## supplementary table 1 for "A yeast lysosomal biogenesis map uncovers the cargo spectrum of lysosomal protein targeting pathways" (part 14 of 19)

### Sheet: vacuolar proteomes (continued)
Protein IDs	Majority protein IDs	Peptide counts (all)	Peptide counts (razor+unique)	Peptide counts (unique)	Protein names	Gene names	Fasta headers	Number of proteins	Peptides	Razor + unique peptides	Unique peptides	Peptides apl5_1	Peptides apl5_2	Peptides apl5_3	Peptides apl5_4	Peptides atg19_1	Peptides atg19_2	Peptides atg19_3	Peptides atg19_4	Peptides gga_1	Peptides gga_2	Peptides gga_3	Peptides gga_4	Peptides vps10_1	Peptides vps10_2	Peptides vps10_3	Peptides vps10_4	Peptides vps45_1	Peptides vps45_2	Peptides vps45_3	Peptides vps45_4	Peptides WT_1	Peptides WT_2	Peptides WT_3	Razor + unique peptides apl5_1	Razor + unique peptides apl5_2	Razor + unique peptides apl5_3	Razor + unique peptides apl5_4	Razor + unique peptides atg19_1	Razor + unique peptides atg19_2	Razor + unique peptides atg19_3	Razor + unique peptides atg19_4	Razor + unique peptides gga_1	Razor + unique peptides gga_2	Razor + unique peptides gga_3	Razor + unique peptides gga_4	Razor + unique peptides vps10_1	Razor + unique peptides vps10_2	Razor + unique peptides vps10_3	Razor + unique peptides vps10_4	Razor + unique peptides vps45_1	Razor + unique peptides vps45_2	Razor + unique peptides vps45_3	Razor + unique peptides vps45_4	Razor + unique peptides WT_1	Razor + unique peptides WT_2	Razor + unique peptides WT_3	Unique peptides apl5_1	Unique peptides apl5_2	Unique peptides apl5_3	Unique peptides apl5_4	Unique peptides atg19_1	Unique peptides atg19_2	Unique peptides atg19_3	Unique peptides atg19_4	Unique peptides gga_1	Unique peptides gga_2	Unique peptides gga_3	Unique peptides gga_4	Unique peptides vps10_1	Unique peptides vps10_2	Unique peptides vps10_3	Unique peptides vps10_4	Unique peptides vps45_1	Unique peptides vps45_2	Unique peptides vps45_3	Unique peptides vps45_4	Unique peptides WT_1	Unique peptides WT_2	Unique peptides WT_3	Sequence coverage [%]	Unique + razor sequence coverage [%]	Unique sequence coverage [%]	Mol. weight [kDa]	Sequence length	Sequence lengths	Q-value	Score	Identification type apl5_1	Identification type apl5_2	Identification type apl5_3	Identification type apl5_4	Identification type atg19_1	Identification type atg19_2	Identification type atg19_3	Identification type atg19_4	Identification type gga_1	Identification type gga_2	Identification type gga_3	Identification type gga_4	Identification type vps10_1	Identification type vps10_2	Identification type vps10_3	Identification type vps10_4	Identification type vps45_1	Identification type vps45_2	Identification type vps45_3	Identification type vps45_4	Identification type WT_1	Identification type WT_2	Identification type WT_3	Ratio H/L	Ratio H/L normalized	Ratio H/L variability [%]	Ratio H/L count	Ratio H/L iso-count	Ratio H/L type	Ratio H/L apl5_1	Ratio H/L apl5_2	Ratio H/L apl5_3	Ratio H/L apl5_4	Ratio H/L atg19_1	Ratio H/L atg19_2	Ratio H/L atg19_3	Ratio H/L atg19_4	Ratio H/L gga_1	Ratio H/L gga_2	Ratio H/L gga_3	Ratio H/L gga_4	Ratio H/L vps10_1	Ratio H/L vps10_2	Ratio H/L vps10_3	Ratio H/L vps10_4	Ratio H/L vps45_1	Ratio H/L vps45_2	Ratio H/L vps45_3	Ratio H/L vps45_4	Ratio H/L WT_1	Ratio H/L WT_2	Ratio H/L WT_3	Ratio H/L normalized apl5_1	Ratio H/L normalized apl5_2	Ratio H/L normalized apl5_3	Ratio H/L normalized apl5_4	Ratio H/L normalized atg19_1	Ratio H/L normalized atg19_2	Ratio H/L normalized atg19_3	Ratio H/L normalized atg19_4	Ratio H/L normalized gga_1	Ratio H/L normalized gga_2	Ratio H/L normalized gga_3	Ratio H/L normalized gga_4	Ratio H/L normalized vps10_1	Ratio H/L normalized vps10_2	Ratio H/L normalized vps10_3	Ratio H/L normalized vps10_4	Ratio H/L normalized vps45_1	Ratio H/L normalized vps45_2	Ratio H/L normalized vps45_3	Ratio H/L normalized vps45_4	Ratio H/L normalized WT_1	Ratio H/L normalized WT_2	Ratio H/L normalized WT_3	Ratio H/L variability [%] apl5_1	Ratio H/L variability [%] apl5_2	Ratio H/L variability [%] apl5_3	Ratio H/L variability [%] apl5_4	Ratio H/L variability [%] atg19_1	Ratio H/L variability [%] atg19_2	Ratio H/L variability [%] atg19_3	Ratio H/L variability [%] atg19_4	Ratio H/L variability [%] gga_1	Ratio H/L variability [%] gga_2	Ratio H/L variability [%] gga_3	Ratio H/L variability [%] gga_4	Ratio H/L variability [%] vps10_1	Ratio H/L variability [%] vps10_2	Ratio H/L variability [%] vps10_3	Ratio H/L variability [%] vps10_4	Ratio H/L variability [%] vps45_1	Ratio H/L variability [%] vps45_2	Ratio H/L variability [%] vps45_3	Ratio H/L variability [%] vps45_4	Ratio H/L variability [%] WT_1	Ratio H/L variability [%] WT_2	Ratio H/L variability [%] WT_3	Ratio H/L count apl5_1	Ratio H/L count apl5_2	Ratio H/L count apl5_3	Ratio H/L count apl5_4	Ratio H/L count atg19_1	Ratio H/L count atg19_2	Ratio H/L count atg19_3	Ratio H/L count atg19_4	Ratio H/L count gga_1	Ratio H/L count gga_2	Ratio H/L count gga_3	Ratio H/L count gga_4	Ratio H/L count vps10_1	Ratio H/L count vps10_2	Ratio H/L count vps10_3	Ratio H/L count vps10_4	Ratio H/L count vps45_1	Ratio H/L count vps45_2	Ratio H/L count vps45_3	Ratio H/L count vps45_4	Ratio H/L count WT_1	Ratio H/L count WT_2	Ratio H/L count WT_3	Ratio H/L iso-count apl5_1	Ratio H/L iso-count apl5_2	Ratio H/L iso-count apl5_3	Ratio H/L iso-count apl5_4	Ratio H/L iso-count atg19_1	Ratio H/L iso-count atg19_2	Ratio H/L iso-count atg19_3	Ratio H/L iso-count atg19_4	Ratio H/L iso-count gga_1	Ratio H/L iso-count gga_2	Ratio H/L iso-count gga_3	Ratio H/L iso-count gga_4	Ratio H/L iso-count vps10_1	Ratio H/L iso-count vps10_2	Ratio H/L iso-count vps10_3	Ratio H/L iso-count vps10_4	Ratio H/L iso-count vps45_1	Ratio H/L iso-count vps45_2	Ratio H/L iso-count vps45_3	Ratio H/L iso-count vps45_4	Ratio H/L iso-count WT_1	Ratio H/L iso-count WT_2	Ratio H/L iso-count WT_3	Ratio H/L type apl5_1	Ratio H/L type apl5_2	Ratio H/L type apl5_3	Ratio H/L type apl5_4	Ratio H/L type atg19_1	Ratio H/L type atg19_2	Ratio H/L type atg19_3	Ratio H/L type atg19_4	Ratio H/L type gga_1	Ratio H/L type gga_2	Ratio H/L type gga_3	Ratio H/L type gga_4	Ratio H/L type vps10_1	Ratio H/L type vps10_2	Ratio H/L type vps10_3	Ratio H/L type vps10_4	Ratio H/L type vps45_1	Ratio H/L type vps45_2	Ratio H/L type vps45_3	Ratio H/L type vps45_4	Ratio H/L type WT_1	Ratio H/L type WT_2	Ratio H/L type WT_3	Sequence coverage apl5_1 [%]	Sequence coverage apl5_2 [%]	Sequence coverage apl5_3 [%]	Sequence coverage apl5_4 [%]	Sequence coverage atg19_1 [%]	Sequence coverage atg19_2 [%]	Sequence coverage atg19_3 [%]	Sequence coverage atg19_4 [%]	Sequence coverage gga_1 [%]	Sequence coverage gga_2 [%]	Sequence coverage gga_3 [%]	Sequence coverage gga_4 [%]	Sequence coverage vps10_1 [%]	Sequence coverage vps10_2 [%]	Sequence coverage vps10_3 [%]	Sequence coverage vps10_4 [%]	Sequence coverage vps45_1 [%]	Sequence coverage vps45_2 [%]	Sequence coverage vps45_3 [%]	Sequence coverage vps45_4 [%]	Sequence coverage WT_1 [%]	Sequence coverage WT_2 [%]	Sequence coverage WT_3 [%]	Intensity	Intensity L	Intensity H	Intensity apl5_1	Intensity L apl5_1	Intensity H apl5_1	Intensity apl5_2	Intensity L apl5_2	Intensity H apl5_2	Intensity apl5_3	Intensity L apl5_3	Intensity H apl5_3	Intensity apl5_4	Intensity L apl5_4	Intensity H apl5_4	Intensity atg19_1	Intensity L atg19_1	Intensity H atg19_1	Intensity atg19_2	Intensity L atg19_2	Intensity H atg19_2	Intensity atg19_3	Intensity L atg19_3	Intensity H atg19_3	Intensity atg19_4	Intensity L atg19_4	Intensity H atg19_4	Intensity gga_1	Intensity L gga_1	Intensity H gga_1	Intensity gga_2	Intensity L gga_2	Intensity H gga_2	Intensity gga_3	Intensity L gga_3	Intensity H gga_3	Intensity gga_4	Intensity L gga_4	Intensity H gga_4	Intensity vps10_1	Intensity L vps10_1	Intensity H vps10_1	Intensity vps10_2	Intensity L vps10_2	Intensity H vps10_2	Intensity vps10_3	Intensity L vps10_3	Intensity H vps10_3	Intensity vps10_4	Intensity L vps10_4	Intensity H vps10_4	Intensity vps45_1	Intensity L vps45_1	Intensity H vps45_1	Intensity vps45_2	Intensity L vps45_2	Intensity H vps45_2	Intensity vps45_3	Intensity L vps45_3	Intensity H vps45_3	Intensity vps45_4	Intensity L vps45_4	Intensity H vps45_4	Intensity WT_1	Intensity L WT_1	Intensity H WT_1	Intensity WT_2	Intensity L WT_2	Intensity H WT_2	Intensity WT_3	Intensity L WT_3	Intensity H WT_3	Only identified by site	Reverse	Potential contaminant	id	Peptide IDs	Peptide is razor	Mod. peptide IDs	Evidence IDs	MS/MS IDs	Best MS/MS	Oxidation (M) site IDs	Oxidation (M) site positions	Taxonomy IDs
P39101	P39101	18	18	18	Protein CAJ1	CAJ1	sp|P39101|CAJ1_YEAST Protein CAJ1 OS=Saccharomyces cerevisiae (strain ATCC 204508 / S288c) GN=CAJ1 PE=1 SV=1	1	18	18	18	7	3	9	7	8	8	2	14	9	7	5	10	1	4	6	9	10	9	4	8	10	10	10	7	3	9	7	8	8	2	14	9	7	5	10	1	4	6	9	10	9	4	8	10	10	10	7	3	9	7	8	8	2	14	9	7	5	10	1	4	6	9	10	9	4	8	10	10	10	57.5	57.5	57.5	44.854	391	391	0	206.19	By MS/MS	By MS/MS	By MS/MS	By MS/MS	By MS/MS	By MS/MS	By MS/MS	By MS/MS	By MS/MS	By MS/MS	By MS/MS	By MS/MS	By MS/MS	By MS/MS	By MS/MS	By MS/MS	By MS/MS	By MS/MS	By MS/MS	By MS/MS	By MS/MS	By MS/MS	By MS/MS	0.80521	1.0179	18.421	208	36	Leave out requantified	0.73548	0.67677	0.80413	0.8039	0.72778	0.78128	0.75177	1.6498	0.84434	0.87395	0.83344	0.787	NaN	1.5714	1.2029	1.5064	0.85597	0.7225	0.55281	0.49843	0.75161	0.81515	0.82123	0.82344	0.72409	0.9971	1.0205	0.93476	0.9731	0.805	1.7749	0.82929	0.96212	1.0108	0.97208	NaN	1.1936	1.2322	1.2047	1.4069	1.5857	1.4004	1.4926	0.8765	0.97153	0.95471	20.658	3.9324	24.746	25.484	14.473	6.4563	31.543	26.889	15.506	15.597	57.192	19.269	NaN	19.509	2.2321	7.3677	17.81	25.386	53.91	43.351	13.735	7.6492	4.7794	10	3	11	7	11	15	3	18	14	7	5	10	1	6	8	9	11	13	5	9	10	11	11	0	1	2	0	4	4	0	3	4	3	0	3	0	1	2	1	0	4	0	1	0	2	1	Leave out requantified	Median	Leave out requantified	Leave out requantified	Leave out requantified	Leave out requantified	Median	Leave out requantified	Leave out requantified	Leave out requantified	Leave out requantified	Leave out requantified	Median	Leave out requantified	Leave out requantified	Leave out requantified	Leave out requantified	Leave out requantified	Leave out requantified	Leave out requantified	Leave out requantified	Leave out requantified	Leave out requantified	26.6	14.3	42.5	28.4	28.4	29.9	8.4	45.8	32	29.4	22.8	33.5	5.1	17.9	23	37.9	36.6	32	15.1	26.1	32.5	38.4	34.3	7234100000	3421000000	3813100000	55397000	30154000	25242000	3652000	2096600	1555400	1121100000	303770000	817300000	77319000	43994000	33325000	357490000	206250000	151240000	1007200000	579440000	427730000	14977000	8242900	6734300	1691400000	671050000	1020400000	659420000	394750000	264680000	177240000	113020000	64221000	18580000	9512500	9067500	324490000	174130000	150360000	774090	274610	499480	29159000	10081000	19078000	332090000	154230000	177860000	270820000	105060000	165760000	55896000	29510000	26386000	183030000	106500000	76529000	11678000	7134900	4543100	262440000	167860000	94585000	147090000	81734000	65351000	219640000	115230000	104410000	213250000	106960000	106300000				1456	149;903;978;3415;3726;4606;4607;5318;5319;5792;5947;5971;6502;8293;11489;14157;16594;17534	True;True;True;True;True;True;True;True;True;True;True;True;True;True;True;True;True;True	164;1004;1005;1094;3756;4100;5047;5048;5049;5833;5834;6342;6505;6533;7106;9058;12519;15587;18257;19258	2037;2038;2039;12739;12740;12741;12742;12743;12744;12745;12746;12747;12748;12749;12750;12751;12752;12753;12754;12755;12756;12757;12758;12759;12760;12761;12762;13750;13751;13752;13753;13754;13755;13756;13757;13758;13759;45758;45759;45760;45761;45762;45763;45764;45765;45766;45767;45768;45769;45770;45771;45772;45773;45774;45775;45776;45777;49800;49801;49802;49803;49804;49805;49806;49807;49808;49809;49810;49811;49812;49813;49814;49815;49816;49817;49818;49819;49820;49821;49822;49823;49824;49825;49826;49827;61169;61170;61171;61172;61173;61174;61175;61176;61177;61178;70139;70140;70141;70142;70143;70144;70145;70146;70147;70148;70149;70150;70151;70152;70153;70154;70155;70156;70157;70158;70159;70160;70161;70162;70163;70164;70165;70166;70167;70168;77004;77005;79451;79452;79691;86781;86782;86783;86784;86785;86786;86787;86788;86789;86790;86791;86792;86793;86794;86795;86796;86797;86798;86799;86800;86801;111651;111652;111653;152995;152996;152997;152998;152999;153000;153001;153002;153003;153004;189568;221251;221252;221253;221254;221255;221256;221257;221258;221259;221260;221261;221262;221263;221264;221265;228491;228492;228493;228494;228495;228496;228497;228498;228499;228500;228501;228502;228503;228504;228505;228506;228507;228508;228509;228510;228511;228512;228513;228514;228515;228516;228517;228518;228519;228520;228521;228522;228523	3688;3689;3690;3691;3692;3693;21557;21558;21559;21560;21561;21562;21563;21564;21565;21566;21567;21568;21569;21570;21571;21572;21573;21574;21575;21576;21577;21578;21579;21580;21581;21582;21583;23148;23149;23150;23151;23152;23153;23154;23155;75869;75870;75871;75872;75873;75874;75875;75876;75877;75878;75879;75880;75881;75882;75883;75884;75885;75886;75887;75888;75889;75890;75891;75892;75893;75894;75895;75896;75897;75898;75899;75900;75901;75902;75903;75904;75905;75906;75907;75908;75909;75910;82817;82818;82819;82820;82821;82822;82823;82824;82825;82826;82827;82828;82829;82830;82831;82832;82833;82834;82835;82836;82837;82838;82839;82840;82841;82842;82843;82844;82845;82846;82847;82848;82849;82850;82851;82852;82853;82854;82855;82856;82857;82858;82859;102306;102307;102308;102309;102310;102311;102312;102313;102314;102315;102316;102317;117578;117579;117580;117581;117582;117583;117584;117585;117586;117587;117588;117589;117590;117591;117592;117593;117594;117595;117596;117597;117598;117599;117600;117601;117602;117603;117604;117605;117606;117607;117608;117609;117610;117611;117612;117613;129489;129490;134015;134264;147151;147152;147153;147154;147155;147156;147157;147158;147159;147160;147161;147162;147163;147164;147165;147166;147167;147168;147169;147170;147171;147172;147173;147174;147175;190756;190757;190758;190759;190760;190761;257533;257534;257535;257536;257537;316427;368612;368613;368614;368615;368616;368617;368618;368619;368620;368621;368622;368623;368624;368625;368626;368627;368628;368629;379294;379295;379296;379297;379298;379299;379300;379301;379302;379303;379304;379305;379306;379307;379308;379309;379310;379311;379312;379313;379314;379315;379316;379317;379318;379319;379320;379321;379322;379323;379324;379325	3690;21561;23151;75870;82843;102308;102311;117586;117610;129489;134015;134264;147161;190758;257533;316427;368618;379298	1661;1662;1663;1664;1665	31;116;141;243;304	559292
P39102	P39102	7	7	7	DnaJ protein homolog XDJ1	XDJ1	sp|P39102|XDJ1_YEAST DnaJ protein homolog XDJ1 OS=Saccharomyces cerevisiae (strain ATCC 204508 / S288c) GN=XDJ1 PE=1 SV=2	1	7	7	7	2	1	1	3	3	3	2	4	7	5	0	2	0	1	1	1	1	1	0	1	1	1	0	2	1	1	3	3	3	2	4	7	5	0	2	0	1	1	1	1	1	0	1	1	1	0	2	1	1	3	3	3	2	4	7	5	0	2	0	1	1	1	1	1	0	1	1	1	0	18.3	18.3	18.3	51.346	459	459	0	56.212	By MS/MS	By matching	By MS/MS	By MS/MS	By MS/MS	By MS/MS	By MS/MS	By MS/MS	By MS/MS	By MS/MS		By MS/MS		By matching	By MS/MS	By matching	By matching	By matching		By MS/MS	By matching	By matching		1.1082	1.1657	24.666	42	7	Leave out requantified	1.0611	NaN	NaN	2.5204	0.865	0.83948	NaN	2.0038	2.1978	1.7381	NaN	2.6905	NaN	NaN	NaN	NaN	NaN	NaN	NaN	NaN	0.86552	NaN	NaN	1.22	NaN	NaN	3.3566	1.1427	1.0622	NaN	2.2383	2.096	1.805	NaN	3.3093	NaN	NaN	NaN	NaN	NaN	NaN	NaN	NaN	1.0291	NaN	NaN	8.0854	NaN	NaN	22.023	13.525	1.1512	NaN	9.0586	13.039	25.88	NaN	26.899	NaN	NaN	NaN	NaN	NaN	NaN	NaN	NaN	12.352	NaN	NaN	3	1	1	3	3	3	1	4	7	5	0	2	0	1	1	1	1	1	0	1	2	1	0	0	0	0	0	1	0	0	1	3	1	0	0	0	0	1	0	0	0	0	0	0	0	0	Median	Median	Median	Leave out requantified	Plateau	Leave out requantified	Median	Leave out requantified	Leave out requantified	Leave out requantified	Median	Median	Median	Median	Median	Median	Median	Median	Median	Median	Median	Median	Median	4.6	3.3	1.3	6.1	10.7	10.7	2.8	9.4	18.3	15.3	0	2.8	0	3.3	3.3	1.5	1.5	1.5	0	1.3	1.5	1.5	0	798610000	335090000	463520000	6149400	2752500	3396900	377200	175730	201470	111820000	58443000	53372000	25205000	6579900	18625000	51347000	26388000	24959000	73136000	37495000	35641000	688240	313080	375160	118450000	41685000	76767000	267280000	100340000	166940000	69856000	28863000	40992000	0	0	0	28545000	7714600	20830000	0	0	0	723000	344190	378810	845170	268280	576890	14634000	6684400	7949700	2821500	1720500	1101100	5521400	3895100	1626300	0	0	0	1673700	1149400	524340	12861000	6743300	6118200	6682900	3533500	3149500	0	0	0				1457	4360;4361;6131;9046;14559;14564;17751	True;True;True;True;True;True;True	4780;4781;6706;9870;16061;16066;19495	57987;57988;57989;57990;82580;82581;82582;82583;82584;82585;82586;82587;82588;82589;121867;121868;121869;121870;121871;121872;121873;121874;121875;121876;121877;121878;121879;195452;195482;195483;195484;195485;231262;231263;231264;231265;231266;231267;231268;231269;231270;231271;231272;231273;231274;231275	96829;96830;96831;96832;96833;96834;140251;140252;140253;140254;140255;140256;140257;140258;140259;140260;140261;207927;207928;207929;207930;207931;207932;207933;207934;207935;207936;207937;207938;326420;326447;326448;326449;326450;326451;326452;326453;383860;383861;383862;383863;383864	96829;96833;140261;207936;326420;326451;383862			559292
P39103	P39103	2	2	2	Cytochrome c oxidase assembly protein COX14	COX14	sp|P39103|COX14_YEAST Cytochrome c oxidase assembly protein COX14 OS=Saccharomyces cerevisiae (strain ATCC 204508 / S288c) GN=COX14 PE=1 SV=1	1	2	2	2	1	0	1	1	0	0	2	0	1	0	0	1	0	0	0	0	0	0	0	0	0	0	0	1	0	1	1	0	0	2	0	1	0	0	1	0	0	0	0	0	0	0	0	0	0	0	1	0	1	1	0	0	2	0	1	0	0	1	0	0	0	0	0	0	0	0	0	0	0	40	40	40	7.9589	70	70	0	52.134	By MS/MS		By MS/MS	By MS/MS			By MS/MS		By MS/MS			By MS/MS												1.9067	2.6441	54.79	3	0	Median	NaN	NaN	NaN	NaN	NaN	NaN	NaN	NaN	NaN	NaN	NaN	NaN	NaN	NaN	NaN	NaN	NaN	NaN	NaN	NaN	NaN	NaN	NaN	NaN	NaN	NaN	NaN	NaN	NaN	NaN	NaN	NaN	NaN	NaN	NaN	NaN	NaN	NaN	NaN	NaN	NaN	NaN	NaN	NaN	NaN	NaN	NaN	NaN	NaN	NaN	NaN	NaN	NaN	NaN	NaN	NaN	NaN	NaN	NaN	NaN	NaN	NaN	NaN	NaN	NaN	NaN	NaN	NaN	NaN	0	0	0	1	0	0	1	0	0	0	0	1	0	0	0	0	0	0	0	0	0	0	0	0	0	0	0	0	0	0	0	0	0	0	0	0	0	0	0	0	0	0	0	0	0	0	Median	Median	Median	Median	Median	Median	Median	Median	Median	Median	Median	Median	Median	Median	Median	Median	Median	Median	Median	Median	Median	Median	Median	25.7	0	25.7	14.3	0	0	40	0	25.7	0	0	14.3	0	0	0	0	0	0	0	0	0	0	0	10020000	3230700	6789600	0	0	0	0	0	0	0	0	0	4889900	1771900	3118000	0	0	0	0	0	0	525880	220530	305350	0	0	0	0	0	0	0	0	0	0	0	0	4604600	1238300	3366300	0	0	0	0	0	0	0	0	0	0	0	0	0	0	0	0	0	0	0	0	0	0	0	0	0	0	0	0	0	0	0	0	0				1458	697;11093	True;True	771;12083	9685;9686;9687;9688;147867;147868;147869	16367;16368;16369;16370;16371;249250;249251	16370;249250			559292
P39104	P39104	2	2	2	Phosphatidylinositol 4-kinase PIK1	PIK1	sp|P39104|PIK1_YEAST Phosphatidylinositol 4-kinase PIK1 OS=Saccharomyces cerevisiae (strain ATCC 204508 / S288c) GN=PIK1 PE=1 SV=1	1	2	2	2	0	0	0	1	1	0	0	1	0	0	0	1	0	0	0	0	0	0	0	0	0	0	0	0	0	0	1	1	0	0	1	0	0	0	1	0	0	0	0	0	0	0	0	0	0	0	0	0	0	1	1	0	0	1	0	0	0	1	0	0	0	0	0	0	0	0	0	0	0	2.8	2.8	2.8	119.92	1066	1066	0	22.903				By matching	By MS/MS			By MS/MS				By matching												0.97487	1.1735	37.618	4	1	Linear	NaN	NaN	NaN	NaN	NaN	NaN	NaN	NaN	NaN	NaN	NaN	NaN	NaN	NaN	NaN	NaN	NaN	NaN	NaN	NaN	NaN	NaN	NaN	NaN	NaN	NaN	NaN	NaN	NaN	NaN	NaN	NaN	NaN	NaN	NaN	NaN	NaN	NaN	NaN	NaN	NaN	NaN	NaN	NaN	NaN	NaN	NaN	NaN	NaN	NaN	NaN	NaN	NaN	NaN	NaN	NaN	NaN	NaN	NaN	NaN	NaN	NaN	NaN	NaN	NaN	NaN	NaN	NaN	NaN	0	0	0	1	1	0	0	1	0	0	0	1	0	0	0	0	0	0	0	0	0	0	0	0	0	0	0	1	0	0	0	0	0	0	0	0	0	0	0	0	0	0	0	0	0	0	Median	Median	Median	Median	Median	Median	Median	Median	Median	Median	Median	Median	Median	Median	Median	Median	Median	Median	Median	Median	Median	Median	Median	0	0	0	1.2	1.6	0	0	1.2	0	0	0	1.2	0	0	0	0	0	0	0	0	0	0	0	46164000	26052000	20111000	0	0	0	0	0	0	0	0	0	3405000	2377700	1027300	14922000	10885000	4037100	0	0	0	0	0	0	24759000	10884000	13875000	0	0	0	0	0	0	0	0	0	3077400	1905400	1172000	0	0	0	0	0	0	0	0	0	0	0	0	0	0	0	0	0	0	0	0	0	0	0	0	0	0	0	0	0	0	0	0	0				1459	5416;13649	True;True	5936;14861	71446;71447;71448;182734	120226;305532	120226;305532			559292
P39105	P39105	3	3	3	Lysophospholipase 1	PLB1	sp|P39105|PLB1_YEAST Lysophospholipase 1 OS=Saccharomyces cerevisiae (strain ATCC 204508 / S288c) GN=PLB1 PE=1 SV=2	1	3	3	3	1	1	2	3	2	2	1	3	2	1	1	3	1	1	1	3	1	2	1	2	2	2	1	1	1	2	3	2	2	1	3	2	1	1	3	1	1	1	3	1	2	1	2	2	2	1	1	1	2	3	2	2	1	3	2	1	1	3	1	1	1	3	1	2	1	2	2	2	1	5.4	5.4	5.4	71.667	664	664	0	8.3657	By MS/MS	By MS/MS	By MS/MS	By MS/MS	By MS/MS	By MS/MS	By matching	By MS/MS	By MS/MS	By MS/MS	By MS/MS	By MS/MS	By MS/MS	By MS/MS	By MS/MS	By MS/MS	By MS/MS	By MS/MS	By matching	By MS/MS	By MS/MS	By MS/MS	By MS/MS	0.90626	1.1731	2.0651	44	5	Leave out requantified	NaN	NaN	0.60307	0.79379	0.61768	0.87756	NaN	0.99817	1.8822	NaN	NaN	1.9002	NaN	NaN	NaN	2.0451	NaN	0.6737	NaN	0.50186	0.77027	0.7723	NaN	NaN	NaN	0.74254	0.96513	0.84291	1.1298	NaN	1.1797	1.8985	NaN	NaN	2.3492	NaN	NaN	NaN	1.6942	NaN	1.695	NaN	1.6056	0.9173	0.92969	NaN	NaN	NaN	30.956	16.461	3.5451	19.128	NaN	30.678	21.846	NaN	NaN	15.061	NaN	NaN	NaN	21.369	NaN	4.7107	NaN	44.383	33.281	27.821	NaN	0	1	2	4	2	3	1	5	3	1	1	4	1	1	1	3	1	2	1	2	2	2	1	0	0	0	0	0	0	0	3	0	0	0	1	1	0	0	0	0	0	0	0	0	0	0	Median	Median	Median	Leave out requantified	Median	Median	Median	Median	Median	Median	Median	Leave out requantified	Median	Median	Median	Leave out requantified	Median	Median	Median	Median	Median	Median	Median	1.1	1.1	3.5	5.4	3	3	1.1	5.4	3	1.1	1.1	5.4	1.1	1.1	1.1	5.4	1.1	3	1.1	3.5	3.5	3.5	1.1	1634600000	779360000	855230000	0	0	0	4493600	2550300	1943300	32936000	18236000	14700000	63897000	35225000	28673000	180780000	109370000	71414000	274240000	156870000	117370000	5138500	3089500	2049000	348370000	134450000	213930000	174850000	67098000	107750000	57477000	17673000	39804000	4733400	2156900	2576500	127000000	41073000	85928000	3214500	1169300	2045200	13757000	4838200	8919300	11085000	5079100	6005900	78054000	26886000	51168000	21910000	11430000	10480000	77191000	46181000	31010000	2590000	1792500	797440	42524000	28994000	13530000	35661000	21171000	14490000	44900000	26495000	18405000	29784000	17548000	12236000				1460	3622;14180;20010	True;True;True	3987;15619;15620;15621;21984	48292;48293;48294;48295;48296;48297;48298;48299;48300;48301;48302;48303;48304;48305;48306;48307;48308;48309;48310;48311;48312;48313;48314;189879;189880;189881;189882;189883;189884;189885;189886;189887;189888;189889;189890;189891;189892;189893;189894;260320;260321;260322;260323;260324;260325;260326;260327;260328	80335;80336;80337;80338;80339;80340;80341;80342;80343;80344;80345;80346;80347;80348;80349;80350;80351;80352;80353;80354;80355;80356;80357;80358;80359;80360;80361;80362;80363;80364;80365;80366;80367;316870;316871;316872;316873;316874;316875;316876;316877;316878;316879;432054;432055;432056;432057	80355;316879;432056	1666;1667	519;529	559292
P39106	P39106	16	16	16	Alpha-1,3-mannosyltransferase MNN1	MNN1	sp|P39106|MNN1_YEAST Alpha-1,3-mannosyltransferase MNN1 OS=Saccharomyces cerevisiae (strain ATCC 204508 / S288c) GN=MNN1 PE=1 SV=1	1	16	16	16	7	8	11	9	11	11	6	7	8	10	3	8	5	7	10	8	10	10	4	8	6	9	8	7	8	11	9	11	11	6	7	8	10	3	8	5	7	10	8	10	10	4	8	6	9	8	7	8	11	9	11	11	6	7	8	10	3	8	5	7	10	8	10	10	4	8	6	9	8	25.6	25.6	25.6	88.528	762	762	0	197.32	By MS/MS	By MS/MS	By MS/MS	By MS/MS	By MS/MS	By MS/MS	By MS/MS	By MS/MS	By MS/MS	By MS/MS	By MS/MS	By MS/MS	By MS/MS	By MS/MS	By MS/MS	By MS/MS	By MS/MS	By MS/MS	By MS/MS	By MS/MS	By MS/MS	By MS/MS	By MS/MS	0.78482	0.89834	14.658	212	30	Leave out requantified	0.52233	0.59919	0.77048	0.4432	0.55519	0.62126	0.79928	0.42908	0.87769	0.91892	0.5183	0.91628	1.6811	1.4691	0.71587	1.3785	2.5388	1.8946	0.78712	1.1906	0.79927	0.80322	0.79623	0.59037	0.66034	0.94397	0.58004	0.77815	0.85834	0.88456	0.47821	0.79085	0.98548	0.60903	1.1286	1.1351	1.0748	0.74494	1.1053	4.9738	4.9068	2.5003	3.6015	0.93589	0.94538	0.93557	15.687	15.572	11.739	21.97	23.143	22.336	93.282	12.612	18.443	29.827	31.411	33.809	14.613	23.004	19.684	12.656	46.022	27.766	39.554	22.373	19.049	14.095	21.361	8	9	12	12	12	13	7	10	10	12	3	11	5	8	10	10	11	11	4	10	6	10	8	0	0	2	1	3	2	2	2	1	0	2	0	2	0	1	1	2	1	0	2	1	3	2	Leave out requantified	Leave out requantified	Leave out requantified	Leave out requantified	Leave out requantified	Leave out requantified	Leave out requantified	Leave out requantified	Leave out requantified	Leave out requantified	Median	Leave out requantified	Leave out requantified	Leave out requantified	Leave out requantified	Leave out requantified	Leave out requantified	Leave out requantified	Leave out requantified	Leave out requantified	Leave out requantified	Leave out requantified	Leave out requantified	11.5	12.2	17.7	17.8	19.4	19.4	9.8	12.2	12.7	18.6	3.3	14	5	10.8	18.6	14	17.3	17.3	4.5	14	10.9	15.2	13.9	5875200000	3281400000	2593800000	80464000	52885000	27580000	30216000	18446000	11770000	447990000	237550000	210440000	243540000	169560000	73984000	642150000	406700000	235450000	1007400000	619940000	387410000	60193000	32881000	27312000	454110000	316000000	138110000	615660000	321370000	294290000	438220000	234610000	203610000	7544800	4954600	2590200	296520000	161530000	134990000	14044000	5263200	8780800	50550000	20068000	30483000	172530000	107340000	65189000	251390000	104050000	147350000	104630000	27247000	77379000	247840000	82186000	165650000	12768000	6889400	5878900	235780000	110930000	124840000	147060000	77744000	69319000	208840000	111450000	97391000	105820000	51840000	53985000				1461	2875;4486;8683;10117;10703;11087;14618;17247;17248;19867;21141;21861;21885;22208;23837;23923	True;True;True;True;True;True;True;True;True;True;True;True;True;True;True;True	3172;4916;9481;11043;11665;12077;16123;18947;18948;21827;23246;24024;24048;24400;26158;26246	39111;39112;39113;39114;39115;39116;39117;39118;39119;39120;39121;39122;39123;39124;39125;39126;39127;39128;39129;39130;39131;39132;39133;39134;39135;39136;39137;39138;59692;59693;59694;59695;59696;59697;116915;116916;116917;116918;116919;116920;116921;116922;116923;116924;116925;116926;116927;116928;137350;137351;137352;137353;137354;137355;137356;137357;137358;137359;137360;137361;137362;137363;137364;137365;137366;137367;137368;137369;137370;137371;137372;137373;137374;144664;144665;144666;144667;144668;144669;144670;144671;144672;144673;144674;144675;144676;144677;144678;144679;144680;144681;147788;147789;147790;147791;147792;147793;147794;147795;147796;147797;147798;147799;147800;147801;147802;147803;147804;196243;196244;196245;196246;196247;196248;196249;225825;225826;258296;258297;277031;287929;287930;287931;287932;287933;287934;287935;287936;287937;287938;287939;287940;287941;287942;287943;287944;287945;287946;287947;287948;287949;287950;288196;288197;288198;288199;288200;288201;288202;288203;288204;288205;288206;288207;288208;288209;288210;288211;288212;288213;288214;288215;288216;288217;288218;288219;288220;288221;288222;288223;288224;288225;288226;288227;288228;288229;288230;292329;292330;292331;292332;292333;292334;292335;292336;314000;314001;314002;314003;314004;314005;314006;314007;314008;314009;314010;314011;314012;314013;314014;314015;314016;314017;315156;315157;315158;315159;315160;315161;315162;315163;315164;315165;315166;315167;315168;315169;315170;315171;315172;315173;315174;315175;315176;315177;315178;315179	65645;65646;65647;65648;65649;65650;65651;65652;65653;65654;65655;65656;65657;65658;65659;65660;65661;65662;65663;65664;65665;65666;65667;65668;65669;65670;65671;65672;65673;65674;65675;65676;99947;99948;99949;99950;99951;99952;199972;199973;199974;199975;199976;199977;199978;199979;199980;199981;199982;199983;199984;199985;199986;199987;232895;232896;232897;232898;232899;232900;232901;232902;232903;232904;232905;232906;232907;232908;232909;232910;232911;232912;232913;232914;232915;232916;232917;232918;232919;232920;232921;232922;232923;232924;232925;232926;232927;232928;232929;232930;232931;232932;232933;232934;232935;232936;232937;232938;232939;232940;232941;232942;232943;232944;232945;232946;232947;232948;232949;232950;232951;232952;232953;232954;232955;232956;232957;232958;232959;232960;232961;232962;232963;232964;232965;232966;232967;232968;232969;232970;232971;232972;232973;232974;232975;232976;232977;232978;232979;232980;232981;232982;232983;232984;232985;232986;232987;232988;232989;232990;232991;232992;245168;245169;245170;245171;245172;245173;245174;245175;245176;245177;245178;245179;245180;245181;245182;245183;245184;245185;249158;249159;249160;249161;249162;249163;249164;249165;249166;249167;327768;327769;327770;327771;327772;327773;374829;374830;428082;428083;462257;462258;481414;481415;481416;481417;481418;481419;481420;481421;481422;481423;481424;481425;481426;481427;481428;481429;481430;481431;481432;481433;481434;481435;481436;481437;481438;481439;481833;481834;481835;481836;481837;481838;481839;481840;481841;481842;481843;481844;481845;481846;481847;481848;481849;481850;481851;481852;481853;481854;481855;481856;481857;481858;481859;481860;481861;481862;481863;481864;481865;481866;481867;481868;481869;481870;481871;481872;481873;481874;481875;481876;481877;488621;488622;488623;488624;488625;488626;488627;488628;526224;526225;526226;526227;526228;526229;526230;526231;526232;526233;526234;526235;526236;526237;526238;526239;526240;526241;526242;526243;528359;528360;528361;528362;528363;528364;528365;528366;528367;528368;528369;528370;528371;528372;528373;528374;528375;528376;528377;528378;528379;528380;528381;528382;528383;528384;528385;528386;528387;528388;528389;528390;528391;528392;528393;528394;528395;528396;528397;528398;528399	65660;99948;199982;232942;245169;249167;327772;374829;374830;428082;462257;481424;481859;488628;526234;528362	1668	658	559292
P39107	P39107	9	9	8	Mannan polymerase complexes subunit MNN9	MNN9	sp|P39107|MNN9_YEAST Mannan polymerase complexes subunit MNN9 OS=Saccharomyces cerevisiae (strain ATCC 204508 / S288c) GN=MNN9 PE=1 SV=3	1	9	9	8	3	1	8	5	4	6	2	6	6	6	2	6	0	1	2	5	1	3	1	5	4	3	4	3	1	8	5	4	6	2	6	6	6	2	6	0	1	2	5	1	3	1	5	4	3	4	2	1	7	4	4	5	2	6	6	5	2	5	0	1	2	4	1	2	1	5	4	3	4	35.2	35.2	33.4	45.954	395	395	0	170.69	By MS/MS	By MS/MS	By MS/MS	By MS/MS	By MS/MS	By MS/MS	By MS/MS	By MS/MS	By MS/MS	By MS/MS	By MS/MS	By MS/MS		By matching	By MS/MS	By MS/MS	By MS/MS	By MS/MS	By matching	By MS/MS	By MS/MS	By MS/MS	By MS/MS	0.91934	1.1862	16.326	101	13	Leave out requantified	0.82649	0.79068	0.77549	1.1659	0.74875	0.78336	1.0354	0.91844	1.6882	1.5622	0.84706	1.7747	NaN	NaN	0.94439	1.6948	1.097	0.85655	NaN	0.69463	0.79178	0.82044	0.92644	0.92164	0.80903	0.94417	1.597	1.0103	0.99663	1.1504	1.0497	1.498	1.5398	1.0964	2.2533	NaN	NaN	0.94243	1.3183	1.7672	1.9951	NaN	1.9844	0.92646	0.9628	1.0823	19.436	1.8334	9.2017	2.9612	3.1464	10.472	4.6132	5.2801	10.425	12.553	17.387	3.7212	NaN	NaN	2.6468	17.71	2.5582	23.162	NaN	29.204	9.478	5.4517	7.6148	4	2	11	6	5	6	2	6	9	6	3	7	0	1	2	5	2	4	1	7	4	4	4	1	0	4	0	1	1	0	0	1	0	0	1	0	0	0	0	0	1	0	2	0	1	0	Median	Median	Leave out requantified	Leave out requantified	Leave out requantified	Leave out requantified	Median	Leave out requantified	Leave out requantified	Leave out requantified	Median	Leave out requantified	Median	Median	Median	Leave out requantified	Median	Linear	Median	Leave out requantified	Leave out requantified	Median	Leave out requantified	7.1	2.8	28.6	19	17.2	21.3	5.3	26.1	26.1	21.3	5.3	21.3	0	2.8	8.4	19	2.8	7.1	2.8	23.8	21.3	14.7	21.3	3685800000	1780400000	1905500000	48161000	22178000	25983000	911330	454190	457140	898680000	499490000	399200000	122050000	52723000	69325000	103220000	55649000	47569000	323300000	182200000	141100000	19242000	9943900	9298200	536240000	289160000	247080000	699810000	256990000	442810000	108820000	42029000	66795000	6864200	4149700	2714500	244140000	76492000	167650000	0	0	0	284260	102670	181600	1237100	657530	579550	148050000	54403000	93651000	5226100	2472800	2753300	31960000	18208000	13752000	644980	425550	219430	77624000	40227000	37397000	87441000	49546000	37895000	121810000	66742000	55067000	100100000	56118000	43979000				1462	306;581;4902;5108;10060;10689;11975;17053;18052	True;True;True;True;True;True;True;True;True	335;336;638;5384;5606;10985;11650;13047;18742;19820	4580;4581;4582;4583;4584;4585;8070;8071;65037;65038;65039;65040;65041;65042;65043;65044;65045;65046;65047;65048;65049;65050;65051;65052;67536;67537;67538;67539;67540;67541;67542;67543;67544;136097;136098;136099;144503;144504;144505;144506;144507;144508;144509;144510;159183;159184;159185;159186;159187;159188;159189;159190;159191;159192;159193;159194;159195;159196;159197;159198;159199;159200;159201;159202;159203;159204;159205;159206;159207;159208;159209;159210;159211;159212;159213;159214;159215;159216;159217;159218;159219;159220;159221;159222;159223;159224;224625;224626;224627;224628;224629;224630;224631;224632;224633;224634;224635;224636;224637;224638;224639;224640;224641;224642;224643;224644;224645;224646;224647;224648;224649;224650;234713;234714;234715;234716;234717;234718;234719;234720;234721;234722;234723;234724;234725;234726;234727;234728;234729;234730;234731;234732;234733;234734;234735;234736	8014;8015;13827;13828;13829;108324;108325;108326;108327;108328;108329;108330;108331;108332;108333;108334;108335;108336;108337;108338;108339;108340;108341;108342;108343;112892;112893;112894;112895;112896;112897;112898;112899;112900;112901;230694;230695;230696;244963;244964;244965;244966;244967;244968;244969;267108;267109;267110;267111;267112;267113;267114;267115;267116;267117;267118;267119;267120;267121;267122;267123;267124;267125;267126;267127;267128;267129;267130;267131;267132;267133;267134;267135;267136;267137;267138;267139;267140;267141;267142;267143;267144;267145;267146;267147;267148;267149;267150;267151;267152;267153;267154;267155;267156;267157;267158;267159;267160;267161;267162;267163;267164;267165;373209;373210;373211;373212;373213;373214;373215;373216;373217;373218;373219;373220;373221;373222;373223;373224;373225;373226;373227;373228;373229;373230;373231;373232;373233;373234;373235;373236;373237;373238;373239;373240;389125;389126;389127;389128;389129;389130;389131;389132;389133;389134;389135;389136;389137;389138;389139;389140;389141;389142;389143	8014;13829;108329;112896;230696;244963;267160;373220;389125	1669	353	559292
P39109	P39109	43	43	41	Metal resistance protein YCF1	YCF1	sp|P39109|YCFI_YEAST Metal resistance protein YCF1 OS=Saccharomyces cerevisiae (strain ATCC 204508 / S288c) GN=YCF1 PE=1 SV=2	1	43	43	41	17	14	38	29	22	24	17	26	27	27	13	27	10	14	24	26	21	23	10	20	28	28	27	17	14	38	29	22	24	17	26	27	27	13	27	10	14	24	26	21	23	10	20	28	28	27	16	14	36	28	21	23	16	25	26	26	13	26	10	14	24	25	20	22	9	19	28	28	26	35.7	35.7	34.4	171.12	1515	1515	0	323.31	By MS/MS	By MS/MS	By MS/MS	By MS/MS	By MS/MS	By MS/MS	By MS/MS	By MS/MS	By MS/MS	By MS/MS	By MS/MS	By MS/MS	By MS/MS	By MS/MS	By MS/MS	By MS/MS	By MS/MS	By MS/MS	By MS/MS	By MS/MS	By MS/MS	By MS/MS	By MS/MS	0.89492	1.0211	17.077	880	152	Leave out requantified	0.9817	1.0582	1.0707	0.83902	0.77894	0.79772	0.88456	0.73855	0.94668	0.91816	0.78761	0.76221	1.547	1.358	1.0529	1.2067	0.17029	0.13258	0.16577	0.11637	0.87986	0.88033	0.89481	0.9765	1.0643	1.3221	1.1795	1.0531	1.0046	0.96872	0.89604	0.80049	0.82808	0.9866	0.94496	1.0042	0.9879	1.0661	0.96938	0.34423	0.34689	0.55943	0.37546	1.0261	1.0257	1.0356	5.379	9.5793	23.01	8.8728	7.9383	6.4368	10.23	5.5709	25.321	24.686	17.484	9.4115	10.336	28.548	11.488	9.8256	45.112	53.605	77.384	37.207	10.328	6.6129	8.3933	39	22	85	47	36	44	20	51	50	43	13	49	13	21	56	48	27	26	12	27	49	51	51	7	2	14	4	4	5	3	7	11	6	1	8	3	3	17	9	9	12	2	7	5	8	5	Leave out requantified	Leave out requantified	Leave out requantified	Leave out requantified	Leave out requantified	Leave out requantified	Leave out requantified	Leave out requantified	Leave out requantified	Leave out requantified	Leave out requantified	Leave out requantified	Leave out requantified	Leave out requantified	Leave out requantified	Leave out requantified	Leave out requantified	Leave out requantified	Leave out requantified	Leave out requantified	Leave out requantified	Leave out requantified	Leave out requantified	12.7	10.6	33.5	23.6	18.4	20	13.3	22.4	20.3	20.3	10.8	22.4	7.9	11	19.6	22.2	19.4	21.1	9.1	17.4	22.4	22.4	22.4	210330000000	111250000000	99081000000	3142500000	1468600000	1674000000	468710000	221440000	247270000	62698000000	30215000000	32484000000	10227000000	5557900000	4669200000	6701900000	3793000000	2908900000	16404000000	9033200000	7370800000	710820000	377850000	332970000	18668000000	10623000000	8044500000	17887000000	9086500000	8800200000	5034000000	2602900000	2431100000	135120000	73488000	61637000	16371000000	9307000000	7064000000	112270000	44837000	67429000	1399700000	674520000	725160000	6717000000	3341300000	3375700000	10954000000	4986700000	5967200000	899620000	754540000	145090000	2285900000	1974800000	311140000	88606000	73106000	15500000	4141000000	3656700000	484350000	7035100000	3692500000	3342600000	10554000000	5606200000	4947800000	7693500000	4082800000	3610700000				1463	126;434;566;1788;2066;3033;4831;5591;5597;6422;7094;7308;7519;8182;9466;9467;10547;11582;12404;12405;12592;12830;12831;14039;14774;14818;14819;15676;17448;17680;18398;18580;18632;18691;19617;21120;21560;21794;22287;22639;22869;23384;23508	True;True;True;True;True;True;True;True;True;True;True;True;True;True;True;True;True;True;True;True;True;True;True;True;True;True;True;True;True;True;True;True;True;True;True;True;True;True;True;True;True;True;True	139;140;477;478;623;1974;2271;3340;5308;6126;6132;7019;7751;7983;8220;8935;10324;10325;11501;12620;13516;13517;13732;13983;13984;15396;15397;16292;16338;16339;17278;19165;19420;20203;20204;20398;20399;20465;20527;21554;23222;23695;23951;24487;24884;25129;25674;25800	1722;1723;1724;1725;1726;1727;1728;1729;1730;1731;1732;1733;1734;1735;1736;1737;1738;1739;1740;1741;1742;1743;1744;1745;1746;1747;1748;1749;1750;1751;1752;1753;1754;1755;1756;1757;6080;6081;6082;6083;6084;6085;6086;7929;24400;24401;24402;24403;24404;24405;24406;24407;24408;24409;24410;24411;24412;24413;24414;24415;24416;24417;24418;24419;24420;24421;24422;24423;24424;24425;24426;24427;24428;24429;24430;28144;28145;28146;28147;40823;64327;64328;64329;64330;64331;64332;64333;64334;64335;64336;64337;64338;64339;64340;64341;64342;64343;64344;64345;64346;64347;64348;64349;64350;64351;64352;64353;64354;64355;64356;64357;74053;74054;74055;74056;74057;74058;74059;74060;74061;74062;74063;74064;74065;74066;74067;74068;74069;74070;74071;74072;74073;74074;74075;74076;74077;74078;74160;74161;74162;74163;74164;74165;74166;85812;85813;85814;85815;85816;85817;95072;97601;97602;97603;97604;97605;97606;97607;97608;97609;97610;97611;97612;97613;97614;97615;97616;97617;97618;100250;100251;100252;100253;100254;100255;100256;100257;100258;100259;100260;100261;100262;100263;100264;100265;110498;110499;110500;110501;110502;110503;110504;110505;110506;110507;110508;110509;110510;110511;110512;110513;110514;110515;110516;110517;110518;110519;110520;110521;110522;110523;110524;110525;110526;110527;110528;110529;110530;110531;110532;110533;127956;127957;127958;127959;127960;127961;127962;127963;127964;127965;127966;127967;127968;127969;127970;127971;127972;127973;127974;127975;127976;127977;127978;127979;127980;127981;127982;127983;127984;127985;127986;127987;127988;127989;127990;127991;127992;127993;127994;127995;127996;127997;127998;127999;128000;128001;128002;128003;128004;128005;128006;128007;128008;128009;128010;128011;128012;128013;128014;128015;128016;128017;128018;128019;128020;128021;128022;128023;128024;128025;128026;128027;128028;128029;128030;128031;128032;128033;128034;128035;128036;128037;128038;128039;128040;128041;128042;128043;128044;128045;128046;128047;128048;128049;128050;128051;128052;128053;128054;128055;128056;128057;128058;128059;128060;128061;128062;128063;128064;128065;128066;128067;128068;128069;128070;128071;128072;128073;128074;128075;128076;128077;128078;128079;128080;128081;128082;128083;128084;128085;128086;128087;128088;128089;128090;128091;128092;128093;128094;128095;128096;128097;128098;128099;128100;128101;128102;128103;128104;128105;128106;128107;128108;128109;128110;128111;128112;128113;128114;128115;128116;128117;128118;128119;128120;128121;128122;128123;128124;128125;128126;128127;128128;128129;128130;128131;128132;128133;143294;154009;154010;154011;166041;166042;166043;166044;166045;166046;166047;166048;166049;166050;166051;166052;166053;166054;166055;166056;166057;166058;166059;166060;166061;166062;166063;166064;166065;166066;166067;166068;166069;166070;166071;166072;166073;166074;166075;166076;166077;166078;166079;166080;166081;166082;166083;166084;166085;169024;169025;171870;171871;171872;171873;171874;171875;171876;171877;171878;171879;171880;171881;171882;171883;171884;171885;171886;171887;171888;171889;171890;171891;171892;171893;171894;171895;171896;171897;171898;171899;171900;171901;187851;187852;187853;187854;187855;187856;187857;187858;187859;187860;187861;187862;187863;187864;187865;187866;187867;187868;187869;187870;187871;187872;187873;187874;187875;187876;187877;198335;198336;198337;198338;198339;198340;198341;198342;198343;198344;198345;198346;198347;198348;198349;198350;198351;198352;198353;198354;198355;198356;198357;198358;198359;198360;198361;198362;198363;198364;198365;198366;198367;198368;198369;198879;198880;198881;198882;198883;198884;198885;198886;198887;198888;198889;198890;198891;198892;198893;198894;198895;198896;198897;198898;198899;198900;198901;198902;198903;198904;198905;198906;198907;198908;198909;198910;198911;198912;198913;198914;210853;210854;210855;210856;210857;210858;210859;210860;210861;210862;210863;210864;210865;210866;210867;210868;210869;210870;210871;210872;210873;210874;210875;210876;210877;227523;227524;227525;227526;227527;227528;227529;227530;227531;227532;227533;227534;227535;227536;227537;227538;227539;230432;230433;230434;230435;230436;230437;230438;230439;230440;230441;230442;230443;230444;230445;230446;230447;230448;230449;230450;230451;230452;230453;230454;230455;230456;230457;230458;230459;230460;230461;230462;230463;230464;230465;230466;230467;230468;230469;230470;230471;230472;230473;230474;230475;230476;230477;230478;230479;230480;230481;230482;230483;230484;230485;230486;230487;230488;230489;239319;239320;239321;239322;239323;239324;239325;239326;239327;239328;239329;239330;239331;239332;239333;239334;239335;239336;239337;239338;239339;239340;239341;239342;239343;239344;239345;239346;239347;239348;239349;239350;239351;239352;239353;239354;239355;239356;241707;241708;241709;241710;241711;241712;241713;241714;241715;241716;242391;242392;242393;242394;242395;242396;242397;242398;242399;242400;242401;242402;242403;242404;242405;242406;242407;242408;242409;242410;242411;242412;242413;242414;242415;242416;242417;242418;242419;242420;242421;242422;242423;242424;242425;242426;242427;242428;243016;254775;254776;276717;276718;276719;276720;276721;276722;276723;276724;276725;276726;276727;276728;276729;276730;276731;276732;276733;276734;276735;276736;276737;276738;276739;276740;276741;276742;276743;276744;276745;276746;276747;276748;276749;276750;276751;276752;276753;276754;276755;276756;276757;276758;276759;276760;276761;276762;276763;276764;276765;276766;276767;276768;276769;276770;276771;276772;276773;276774;276775;276776;276777;282770;286704;286705;286706;286707;293396;293397;293398;293399;293400;293401;293402;293403;293404;293405;293406;293407;293408;293409;293410;293411;293412;293413;293414;293415;293416;293417;293418;293419;293420;293421;293422;293423;293424;293425;293426;293427;293428;293429;293430;293431;293432;293433;293434;293435;293436;293437;293438;293439;293440;293441;293442;293443;293444;293445;293446;293447;293448;293449;293450;293451;293452;293453;293454;293455;293456;293457;293458;293459;293460;293461;293462;293463;298770;298771;298772;298773;298774;298775;298776;298777;298778;298779;298780;298781;298782;298783;298784;298785;298786;298787;298788;298789;298790;298791;298792;298793;298794;298795;298796;298797;298798;298799;298800;298801;298802;298803;298804;302092;302093;302094;302095;302096;302097;302098;302099;302100;302101;302102;302103;302104;302105;302106;302107;302108;302109;302110;302111;302112;302113;302114;308453;308454;308455;308456;309905;309906;309907;309908;309909;309910;309911;309912;309913;309914;309915;309916;309917;309918;309919;309920;309921;309922;309923;309924;309925;309926;309927	3167;3168;3169;3170;3171;3172;3173;3174;3175;3176;3177;3178;3179;3180;3181;3182;3183;3184;3185;3186;3187;3188;3189;3190;3191;3192;3193;3194;3195;3196;3197;3198;3199;3200;3201;3202;3203;3204;3205;3206;3207;3208;3209;3210;3211;3212;3213;10621;10622;10623;10624;13660;41420;41421;41422;41423;41424;41425;41426;41427;41428;41429;41430;41431;41432;41433;41434;41435;41436;41437;41438;41439;41440;41441;41442;41443;41444;41445;41446;41447;41448;41449;41450;41451;41452;41453;41454;41455;41456;41457;41458;41459;41460;41461;41462;41463;41464;41465;41466;41467;41468;41469;41470;41471;41472;41473;41474;41475;41476;41477;41478;41479;41480;41481;41482;41483;41484;41485;41486;41487;41488;41489;41490;41491;41492;41493;41494;41495;41496;41497;41498;41499;41500;41501;41502;41503;41504;41505;41506;41507;41508;41509;41510;41511;41512;41513;41514;41515;41516;41517;41518;41519;47773;47774;47775;47776;47777;47778;47779;47780;47781;47782;68069;107435;107436;107437;107438;107439;107440;107441;107442;107443;107444;107445;107446;107447;107448;107449;107450;107451;107452;107453;107454;107455;107456;107457;107458;107459;107460;107461;124708;124709;124710;124711;124712;124713;124714;124715;124716;124717;124718;124719;124720;124721;124722;124723;124724;124725;124726;124727;124728;124729;124730;124731;124732;124733;124734;124735;124736;124737;124738;124739;124740;124741;124742;124743;124744;124745;124746;124747;124748;124749;124750;124751;124752;124753;124754;124755;124756;124757;124758;124759;124760;124761;124762;124763;124764;124765;124766;124767;124768;124769;124770;124771;124772;124773;124774;124775;124776;124777;124778;124779;124780;124781;124782;124783;124784;124785;124786;124787;124788;124789;124790;124791;124792;124793;124794;124795;124796;124797;124798;124799;124800;124801;124802;124803;124804;124805;124806;124807;124808;124809;124810;124811;124812;124813;124814;124815;124816;124817;124818;124819;124820;124821;124822;124823;124824;124825;124826;124827;124828;124829;124830;124831;124832;124833;124834;124970;124971;145138;145139;145140;145141;145142;145143;145144;145145;145146;145147;145148;145149;145150;160941;164725;164726;164727;164728;164729;164730;164731;164732;164733;164734;164735;164736;164737;164738;164739;164740;164741;164742;164743;164744;164745;164746;164747;164748;164749;164750;164751;164752;164753;164754;164755;164756;164757;164758;164759;164760;164761;169054;169055;169056;169057;169058;169059;169060;169061;169062;169063;169064;169065;169066;169067;169068;169069;169070;169071;169072;169073;169074;169075;169076;169077;169078;169079;169080;169081;169082;169083;169084;188544;188545;188546;188547;188548;188549;188550;188551;188552;188553;188554;188555;188556;188557;188558;188559;188560;188561;188562;188563;188564;188565;188566;188567;188568;188569;188570;188571;188572;188573;188574;188575;188576;188577;188578;188579;188580;188581;188582;188583;188584;188585;217779;217780;217781;217782;217783;217784;217785;217786;217787;217788;217789;217790;217791;217792;217793;217794;217795;217796;217797;217798;217799;217800;217801;217802;217803;217804;217805;217806;217807;217808;217809;217810;217811;217812;217813;217814;217815;217816;217817;217818;217819;217820;217821;217822;217823;217824;217825;217826;217827;217828;217829;217830;217831;217832;217833;217834;217835;217836;217837;217838;217839;217840;217841;217842;217843;217844;217845;217846;217847;217848;217849;217850;217851;217852;217853;217854;217855;217856;217857;217858;217859;217860;217861;217862;217863;217864;217865;217866;217867;217868;217869;217870;217871;217872;217873;217874;217875;217876;217877;217878;217879;217880;217881;217882;217883;217884;217885;217886;217887;217888;217889;217890;217891;217892;217893;217894;217895;217896;217897;217898;217899;217900;217901;217902;217903;217904;217905;217906;217907;217908;217909;217910;217911;217912;217913;217914;217915;217916;217917;217918;217919;217920;217921;217922;217923;217924;217925;217926;217927;217928;217929;217930;217931;217932;217933;217934;217935;217936;217937;217938;217939;217940;217941;217942;217943;217944;217945;217946;217947;217948;217949;217950;217951;217952;217953;217954;217955;217956;217957;217958;217959;217960;217961;217962;217963;217964;217965;217966;217967;217968;217969;217970;217971;217972;217973;217974;217975;217976;217977;217978;217979;217980;217981;217982;217983;217984;217985;217986;217987;217988;217989;217990;217991;217992;217993;217994;217995;217996;217997;217998;217999;218000;218001;218002;218003;218004;218005;218006;218007;218008;218009;218010;218011;218012;218013;218014;218015;218016;218017;218018;218019;218020;218021;218022;218023;218024;218025;218026;218027;218028;218029;218030;218031;218032;218033;218034;218035;218036;218037;218038;218039;218040;218041;218042;218043;218044;218045;218046;218047;218048;218049;218050;218051;218052;218053;218054;218055;218056;218057;218058;218059;218060;218061;218062;218063;218064;218065;218066;218067;218068;218069;218070;218071;218072;218073;218074;218075;218076;218077;218078;218079;218080;218081;218082;218083;218084;218085;218086;218087;218088;218089;218090;218091;218092;243423;243424;258828;258829;258830;258831;258832;258833;278856;278857;278858;278859;278860;278861;278862;278863;278864;278865;278866;278867;278868;278869;278870;278871;278872;278873;278874;278875;278876;278877;278878;278879;278880;278881;278882;278883;278884;278885;278886;278887;278888;278889;278890;278891;278892;278893;278894;278895;278896;278897;278898;278899;278900;278901;278902;278903;278904;278905;278906;278907;278908;278909;278910;278911;278912;278913;278914;278915;278916;278917;278918;278919;278920;278921;278922;278923;278924;278925;278926;278927;278928;278929;278930;278931;278932;278933;278934;278935;278936;278937;278938;278939;278940;278941;284381;284382;284383;288831;288832;288833;288834;288835;288836;288837;288838;288839;288840;288841;288842;288843;288844;288845;288846;288847;288848;288849;288850;288851;288852;288853;288854;288855;288856;288857;288858;288859;288860;288861;288862;288863;288864;288865;288866;288867;288868;288869;288870;288871;288872;288873;288874;288875;288876;288877;288878;288879;288880;288881;313088;313089;313090;313091;313092;313093;313094;313095;313096;313097;313098;313099;313100;313101;313102;313103;313104;313105;313106;313107;313108;313109;313110;313111;313112;313113;313114;313115;330981;330982;330983;330984;330985;330986;330987;330988;330989;330990;330991;330992;330993;330994;330995;330996;330997;330998;330999;331000;331001;331002;331003;331004;331005;331006;331007;331008;331009;331010;331011;331012;331013;331014;331015;331016;331017;331018;331019;331020;331021;331022;331023;331024;331025;331026;331027;331028;331029;331030;331031;331032;331033;331034;331035;331036;331037;331038;331039;331040;331846;331847;331848;331849;331850;331851;331852;331853;331854;331855;331856;331857;331858;331859;331860;331861;331862;331863;331864;331865;331866;331867;331868;331869;331870;331871;331872;331873;331874;331875;331876;331877;331878;331879;331880;331881;331882;331883;331884;331885;331886;331887;331888;331889;331890;331891;331892;331893;331894;331895;331896;331897;331898;331899;331900;331901;331902;331903;331904;331905;331906;331907;331908;331909;331910;331911;331912;331913;331914;331915;331916;331917;331918;331919;331920;331921;331922;352984;352985;352986;352987;352988;352989;352990;352991;352992;352993;352994;352995;352996;352997;352998;352999;353000;353001;353002;353003;353004;353005;353006;353007;353008;353009;353010;353011;353012;353013;353014;353015;353016;353017;353018;353019;353020;353021;353022;353023;353024;353025;353026;353027;353028;353029;353030;353031;353032;353033;353034;353035;353036;353037;353038;353039;353040;353041;353042;353043;353044;353045;353046;353047;353048;353049;353050;353051;353052;353053;353054;353055;353056;353057;353058;353059;353060;353061;353062;353063;353064;353065;353066;353067;353068;353069;353070;353071;353072;353073;353074;353075;353076;353077;353078;353079;353080;353081;353082;353083;353084;353085;353086;353087;353088;377556;377557;377558;377559;377560;377561;377562;377563;377564;377565;377566;377567;377568;382317;382318;382319;382320;382321;382322;382323;382324;382325;382326;382327;382328;382329;382330;382331;382332;382333;382334;382335;382336;382337;382338;382339;382340;382341;382342;382343;382344;382345;382346;382347;382348;382349;382350;382351;382352;382353;382354;382355;382356;382357;382358;382359;382360;382361;382362;382363;382364;382365;382366;382367;382368;382369;382370;382371;382372;382373;382374;382375;382376;382377;382378;382379;382380;382381;382382;382383;382384;382385;382386;382387;382388;382389;382390;382391;382392;382393;382394;382395;382396;382397;382398;382399;382400;382401;382402;382403;382404;382405;382406;382407;382408;382409;382410;382411;382412;382413;382414;382415;382416;382417;382418;382419;382420;382421;382422;382423;382424;382425;382426;382427;382428;382429;382430;382431;382432;382433;382434;382435;382436;382437;382438;382439;382440;382441;382442;382443;382444;382445;382446;382447;382448;382449;382450;382451;382452;382453;382454;382455;382456;382457;382458;382459;382460;382461;382462;396359;396360;396361;396362;396363;396364;396365;396366;396367;396368;396369;396370;396371;396372;396373;396374;396375;396376;396377;396378;396379;396380;396381;396382;396383;396384;396385;396386;396387;396388;396389;396390;396391;396392;396393;396394;396395;396396;396397;396398;396399;396400;396401;396402;396403;396404;396405;396406;396407;396408;396409;396410;396411;396412;396413;396414;396415;396416;396417;396418;396419;396420;396421;396422;396423;396424;396425;396426;396427;396428;396429;396430;396431;399945;399946;399947;399948;399949;399950;399951;399952;399953;399954;399955;400890;400891;400892;400893;400894;400895;400896;400897;400898;400899;400900;400901;400902;400903;400904;400905;400906;400907;400908;400909;400910;400911;400912;400913;400914;400915;400916;400917;400918;400919;400920;400921;400922;400923;400924;400925;400926;400927;400928;400929;400930;400931;400932;400933;400934;400935;400936;400937;400938;400939;400940;400941;400942;400943;400944;400945;400946;400947;400948;400949;400950;400951;400952;400953;400954;400955;400956;400957;400958;400959;400960;400961;400962;400963;400964;400965;400966;400967;400968;400969;400970;400971;401751;421971;421972;421973;421974;461769;461770;461771;461772;461773;461774;461775;461776;461777;461778;461779;461780;461781;461782;461783;461784;461785;461786;461787;461788;461789;461790;461791;461792;461793;461794;461795;461796;461797;461798;461799;461800;461801;461802;461803;461804;461805;461806;461807;461808;461809;461810;461811;461812;461813;461814;461815;461816;461817;461818;461819;461820;461821;461822;461823;461824;461825;461826;461827;461828;461829;461830;461831;461832;461833;461834;461835;461836;461837;461838;461839;461840;461841;461842;461843;461844;461845;461846;461847;461848;461849;461850;461851;461852;461853;461854;461855;461856;461857;461858;461859;461860;461861;461862;461863;461864;461865;461866;461867;461868;461869;461870;461871;461872;461873;461874;461875;461876;461877;461878;461879;461880;461881;461882;461883;461884;461885;461886;461887;461888;461889;461890;461891;461892;461893;461894;461895;461896;461897;461898;461899;461900;461901;461902;461903;461904;461905;461906;461907;461908;461909;461910;461911;461912;461913;461914;461915;461916;461917;461918;461919;461920;461921;461922;461923;461924;461925;461926;461927;461928;461929;461930;461931;461932;461933;461934;461935;461936;461937;461938;461939;461940;461941;461942;461943;461944;461945;461946;461947;461948;461949;461950;461951;461952;461953;461954;461955;472071;472072;479116;479117;490377;490378;490379;490380;490381;490382;490383;490384;490385;490386;490387;490388;490389;490390;490391;490392;490393;490394;490395;490396;490397;490398;490399;490400;490401;490402;490403;490404;490405;490406;490407;490408;490409;490410;490411;490412;490413;490414;490415;490416;490417;490418;490419;490420;490421;490422;490423;490424;490425;490426;490427;490428;490429;490430;490431;490432;490433;490434;490435;490436;490437;490438;490439;490440;490441;490442;490443;490444;490445;490446;490447;490448;490449;490450;490451;490452;490453;490454;490455;490456;490457;490458;490459;490460;490461;490462;490463;490464;490465;490466;490467;490468;490469;490470;490471;490472;490473;490474;490475;490476;490477;490478;490479;490480;490481;490482;490483;490484;490485;490486;490487;490488;490489;490490;490491;490492;490493;490494;490495;490496;490497;490498;490499;490500;490501;490502;490503;490504;490505;490506;490507;490508;490509;490510;490511;490512;490513;490514;490515;490516;490517;490518;490519;490520;490521;490522;490523;490524;490525;490526;490527;490528;490529;490530;490531;490532;490533;490534;490535;490536;490537;490538;490539;490540;490541;490542;490543;490544;490545;490546;490547;490548;490549;490550;490551;490552;490553;499995;499996;499997;499998;499999;500000;500001;500002;500003;500004;500005;500006;500007;500008;500009;500010;500011;500012;500013;500014;500015;500016;500017;500018;500019;500020;500021;500022;500023;500024;500025;500026;500027;500028;500029;500030;500031;500032;500033;500034;500035;500036;500037;500038;500039;500040;500041;500042;500043;500044;500045;500046;500047;500048;500049;500050;500051;500052;500053;500054;500055;500056;500057;500058;500059;500060;500061;500062;500063;500064;500065;500066;500067;500068;500069;500070;500071;500072;500073;500074;500075;500076;500077;500078;500079;500080;500081;500082;500083;500084;500085;500086;500087;500088;500089;500090;500091;500092;500093;500094;500095;500096;505854;505855;505856;505857;505858;505859;505860;505861;505862;505863;505864;505865;505866;505867;505868;505869;505870;505871;505872;505873;505874;505875;505876;505877;505878;505879;505880;505881;505882;505883;505884;505885;505886;505887;505888;505889;505890;505891;505892;505893;505894;505895;505896;505897;505898;505899;505900;505901;505902;505903;505904;516681;516682;516683;516684;516685;516686;516687;516688;519061;519062;519063;519064;519065;519066;519067;519068;519069;519070;519071;519072;519073;519074;519075;519076;519077;519078;519079;519080;519081;519082;519083;519084;519085;519086;519087;519088;519089;519090;519091;519092;519093;519094;519095;519096;519097;519098;519099;519100;519101;519102;519103;519104;519105;519106;519107;519108;519109;519110;519111;519112;519113;519114;519115;519116;519117;519118;519119	3200;10622;13660;41471;47774;68069;107445;124713;124971;145144;160941;164737;169055;188544;217907;218089;243423;258831;278857;278924;284382;288836;288875;313088;330988;331878;331922;352988;377557;382320;396383;399955;400909;401751;421972;461831;472071;479117;490381;500032;505884;516682;519061	1670;1671;1672;1673	287;409;739;1507	559292
P39111	P39111	3	3	3	V-type proton ATPase subunit F	VMA7	sp|P39111|VATF_YEAST V-type proton ATPase subunit F OS=Saccharomyces cerevisiae (strain ATCC 204508 / S288c) GN=VMA7 PE=1 SV=1	1	3	3	3	2	1	3	3	3	2	3	3	3	3	3	3	1	1	3	3	3	3	1	3	3	3	3	2	1	3	3	3	2	3	3	3	3	3	3	1	1	3	3	3	3	1	3	3	3	3	2	1	3	3	3	2	3	3	3	3	3	3	1	1	3	3	3	3	1	3	3	3	3	40.7	40.7	40.7	13.461	118	118	0	106.9	By MS/MS	By MS/MS	By MS/MS	By MS/MS	By MS/MS	By MS/MS	By MS/MS	By MS/MS	By MS/MS	By MS/MS	By MS/MS	By MS/MS	By MS/MS	By MS/MS	By MS/MS	By MS/MS	By MS/MS	By MS/MS	By MS/MS	By MS/MS	By MS/MS	By MS/MS	By MS/MS	0.87829	0.94687	5.7587	72	6	Leave out requantified	NaN	NaN	0.89471	0.62936	0.85089	0.87829	0.93557	0.95081	1.113	0.88937	0.91336	0.7879	NaN	NaN	0.98807	0.97948	0.25824	0.17465	NaN	0.21366	0.88329	0.87247	0.8835	NaN	NaN	1.0807	0.86114	1.147	1.0838	1.0297	1.1223	1.0508	0.88867	1.1919	0.91871	NaN	NaN	1.0054	0.79146	0.44227	0.38446	NaN	0.66596	1.0324	1.0274	1.0269	NaN	NaN	6.193	5.1191	3.9531	7.9097	5.5724	12.34	9.9272	10.921	4.4811	5.0143	NaN	NaN	22.921	9.3443	10.623	42.573	NaN	27.259	5.5287	1.0198	1.9271	1	1	3	5	2	3	4	3	4	4	3	5	1	1	4	4	3	3	1	4	4	5	4	0	0	0	1	0	0	0	0	1	1	0	0	0	0	1	1	0	0	0	1	0	0	0	Median	Median	Leave out requantified	Leave out requantified	Median	Median	Leave out requantified	Median	Median	Median	Leave out requantified	Leave out requantified	Median	Median	Linear	Median	Leave out requantified	Leave out requantified	Median	Median	Leave out requantified	Leave out requantified	Leave out requantified	14.4	7.6	40.7	40.7	40.7	33.9	40.7	40.7	40.7	40.7	40.7	40.7	7.6	7.6	40.7	40.7	40.7	40.7	7.6	40.7	40.7	40.7	40.7	20819000000	11193000000	9625500000	292870000	168960000	123900000	19142000	11044000	8098600	450160000	235940000	214220000	1797000000	1120700000	676280000	292310000	159390000	132920000	1464400000	779690000	684740000	165520000	84265000	81253000	2565000000	1322600000	1242400000	3987700000	1923800000	2063900000	777110000	399890000	377220000	196930000	103850000	93071000	4119200000	2311600000	1807600000	9697200	4243800	5453400	33121000	15834000	17287000	250860000	130330000	120530000	1196800000	605040000	591750000	68440000	53891000	14549000	114960000	98068000	16896000	4481000	3573100	907820	280620000	223220000	57402000	490400000	254150000	236250000	1147000000	608330000	538620000	1095000000	574760000	520220000				1464	2307;14581;17280	True;True;True	2531;16083;18982	31116;31117;31118;31119;31120;31121;31122;31123;31124;31125;31126;31127;31128;31129;31130;31131;31132;31133;31134;31135;195802;195803;195804;195805;195806;195807;195808;195809;195810;195811;195812;195813;195814;195815;195816;195817;195818;195819;195820;195821;195822;195823;195824;195825;225986;225987;225988;225989;225990;225991;225992;225993;225994;225995;225996;225997;225998;225999;226000;226001;226002;226003;226004;226005;226006;226007;226008;226009;226010;226011;226012;226013;226014;226015;226016;226017;226018;226019	52807;52808;52809;52810;52811;52812;52813;52814;52815;52816;52817;52818;52819;52820;52821;52822;52823;52824;52825;52826;52827;52828;52829;52830;52831;52832;52833;52834;327036;327037;327038;327039;327040;327041;327042;327043;327044;327045;327046;327047;327048;327049;327050;327051;327052;327053;327054;327055;327056;327057;327058;327059;327060;327061;327062;327063;327064;327065;327066;327067;327068;327069;327070;327071;327072;327073;327074;327075;327076;327077;327078;327079;327080;327081;327082;327083;327084;327085;327086;327087;327088;327089;327090;327091;327092;327093;327094;327095;327096;327097;327098;327099;327100;327101;327102;327103;327104;327105;327106;327107;327108;327109;327110;327111;375001;375002;375003;375004;375005;375006;375007;375008;375009;375010;375011;375012;375013;375014;375015;375016;375017;375018;375019;375020;375021;375022;375023;375024;375025;375026;375027;375028;375029;375030;375031;375032;375033;375034;375035;375036;375037;375038;375039;375040;375041;375042;375043;375044;375045;375046;375047;375048;375049;375050;375051;375052;375053;375054;375055;375056;375057;375058;375059;375060;375061;375062;375063;375064;375065;375066;375067;375068;375069;375070;375071;375072;375073;375074;375075;375076;375077;375078;375079;375080;375081;375082;375083;375084;375085;375086	52817;327072;375022			559292
P39112	P39112	2	2	2	Exoribonuclease II, mitochondrial	DSS1	sp|P39112|DSS1_YEAST Exoribonuclease II, mitochondrial OS=Saccharomyces cerevisiae (strain ATCC 204508 / S288c) GN=DSS1 PE=1 SV=2	1	2	2	2	0	0	0	0	0	1	0	2	1	0	0	0	0	0	0	0	0	0	0	0	0	0	0	0	0	0	0	0	1	0	2	1	0	0	0	0	0	0	0	0	0	0	0	0	0	0	0	0	0	0	0	1	0	2	1	0	0	0	0	0	0	0	0	0	0	0	0	0	0	1.8	1.8	1.8	110.82	969	969	0.0074024	1.6921						By matching		By MS/MS	By MS/MS															1.6446	1.7002	20.602	3	1	Median	NaN	NaN	NaN	NaN	NaN	NaN	NaN	NaN	NaN	NaN	NaN	NaN	NaN	NaN	NaN	NaN	NaN	NaN	NaN	NaN	NaN	NaN	NaN	NaN	NaN	NaN	NaN	NaN	NaN	NaN	NaN	NaN	NaN	NaN	NaN	NaN	NaN	NaN	NaN	NaN	NaN	NaN	NaN	NaN	NaN	NaN	NaN	NaN	NaN	NaN	NaN	NaN	NaN	NaN	NaN	NaN	NaN	NaN	NaN	NaN	NaN	NaN	NaN	NaN	NaN	NaN	NaN	NaN	NaN	0	0	0	0	0	1	0	1	1	0	0	0	0	0	0	0	0	0	0	0	0	0	0	0	0	0	0	0	0	0	1	0	0	0	0	0	0	0	0	0	0	0	0	0	0	0	Median	Median	Median	Median	Median	Median	Median	Median	Median	Median	Median	Median	Median	Median	Median	Median	Median	Median	Median	Median	Median	Median	Median	0	0	0	0	0	0.8	0	1.8	0.8	0	0	0	0	0	0	0	0	0	0	0	0	0	0	90012000	36311000	53701000	0	0	0	0	0	0	0	0	0	0	0	0	0	0	0	21654000	10405000	11249000	0	0	0	29683000	13407000	16276000	38675000	12499000	26176000	0	0	0	0	0	0	0	0	0	0	0	0	0	0	0	0	0	0	0	0	0	0	0	0	0	0	0	0	0	0	0	0	0	0	0	0	0	0	0	0	0	0				1465	7372;8232	True;True	8052;8988	98385;111052;111053;111054	166054;189950;189951	166054;189950			559292
P39517	P39517	9	9	9	ATP-dependent RNA helicase DHH1	DHH1	sp|P39517|DHH1_YEAST ATP-dependent RNA helicase DHH1 OS=Saccharomyces cerevisiae (strain ATCC 204508 / S288c) GN=DHH1 PE=1 SV=1	1	9	9	9	3	1	7	3	5	4	4	5	3	3	3	4	1	1	2	3	5	3	1	3	6	6	4	3	1	7	3	5	4	4	5	3	3	3	4	1	1	2	3	5	3	1	3	6	6	4	3	1	7	3	5	4	4	5	3	3	3	4	1	1	2	3	5	3	1	3	6	6	4	24.5	24.5	24.5	57.543	506	506	0	137.91	By MS/MS	By MS/MS	By MS/MS	By MS/MS	By MS/MS	By MS/MS	By MS/MS	By MS/MS	By MS/MS	By MS/MS	By MS/MS	By MS/MS	By matching	By MS/MS	By MS/MS	By MS/MS	By MS/MS	By MS/MS	By matching	By MS/MS	By MS/MS	By MS/MS	By MS/MS	0.79699	0.94898	18.54	87	20	Leave out requantified	0.55034	NaN	0.84581	0.70019	0.70582	0.71184	0.83393	1.2814	0.78464	0.75855	0.60938	0.77228	NaN	NaN	0.97123	1.0491	0.5039	0.40248	NaN	0.27634	0.82293	0.94002	0.86835	0.61026	NaN	1.0571	0.94898	0.9499	0.9028	0.92391	1.5124	0.69171	0.7761	0.7922	0.90366	NaN	NaN	0.96889	0.8395	0.94798	0.8108	NaN	0.84617	0.96662	1.105	1.0167	23.17	NaN	4.4084	41.013	10.311	6.6025	7.7424	11.03	4.3318	8.451	8.1929	18.772	NaN	NaN	6.3775	14.588	14.29	16	NaN	4.8018	30.958	6.9526	10.117	4	1	8	3	6	5	4	4	3	3	3	5	1	1	2	4	5	3	1	3	7	7	4	0	0	2	0	1	0	0	1	1	1	0	3	0	0	0	2	2	2	0	1	1	2	1	Leave out requantified	Median	Leave out requantified	Leave out requantified	Leave out requantified	Leave out requantified	Leave out requantified	Leave out requantified	Median	Median	Leave out requantified	Median	Median	Median	Median	Median	Leave out requantified	Median	Median	Median	Leave out requantified	Leave out requantified	Leave out requantified	7.5	2.2	21.1	6.1	12.5	8.9	8.9	9.7	5.5	5.5	5.5	6.3	2.2	2.2	3.6	6.1	12.5	9.1	2.2	6.1	15.2	13.2	9.7	3387100000	1896600000	1490600000	44832000	25271000	19561000	2016000	1186000	830020	404980000	210810000	194170000	66809000	40959000	25850000	419950000	255070000	164890000	497640000	281530000	216110000	32020000	17340000	14679000	349850000	178310000	171540000	304710000	165320000	139390000	131080000	75752000	55328000	7137300	4418200	2719100	161720000	93994000	67724000	705690	255530	450150	4860200	2333000	2527200	36214000	19287000	16926000	114950000	53894000	61059000	39626000	26554000	13073000	33415000	25353000	8061600	2477500	1826000	651540	55427000	43233000	12194000	323710000	190560000	133140000	239950000	125030000	114920000	113040000	58262000	54777000				1466	3240;7533;7705;8795;9701;10433;19546;19620;21117	True;True;True;True;True;True;True;True;True	3567;8234;8420;9598;10599;11383;21472;21557;23218;23219	43375;43376;43377;43378;43379;43380;43381;43382;43383;100443;100444;100445;100446;100447;100448;100449;100450;100451;100452;102584;118608;118609;118610;118611;118612;118613;118614;118615;131438;142026;142027;142028;142029;142030;142031;253743;253744;253745;253746;253747;253748;253749;253750;253751;253752;253753;253754;253755;253756;253757;253758;253759;253760;253761;253762;253763;253764;253765;254787;254788;254789;254790;254791;254792;254793;254794;254795;254796;254797;254798;254799;254800;254801;254802;254803;276664;276665;276666;276667;276668;276669;276670;276671;276672;276673;276674;276675;276676;276677	72012;72013;72014;72015;72016;72017;72018;72019;72020;72021;169423;169424;169425;169426;169427;169428;169429;169430;169431;169432;169433;173101;202914;202915;202916;202917;202918;202919;202920;202921;223464;241414;241415;241416;241417;241418;241419;241420;241421;241422;420007;420008;420009;420010;420011;420012;420013;420014;420015;420016;420017;420018;420019;420020;420021;420022;420023;420024;420025;420026;420027;420028;420029;420030;420031;420032;420033;420034;420035;420036;420037;420038;421982;421983;421984;421985;421986;421987;421988;421989;421990;421991;421992;421993;421994;421995;421996;421997;421998;421999;461682;461683;461684;461685;461686;461687;461688;461689;461690;461691;461692;461693;461694;461695;461696;461697	72021;169423;173101;202915;223464;241415;420015;421986;461685	1674	194	559292
P39518	P39518	8	8	8	Long-chain-fatty-acid--CoA ligase 2	FAA2	sp|P39518|LCF2_YEAST Long-chain-fatty-acid--CoA ligase 2 OS=Saccharomyces cerevisiae (strain ATCC 204508 / S288c) GN=FAA2 PE=1 SV=1	1	8	8	8	3	1	6	2	0	4	1	1	3	1	0	1	0	0	0	0	0	0	0	0	1	1	0	3	1	6	2	0	4	1	1	3	1	0	1	0	0	0	0	0	0	0	0	1	1	0	3	1	6	2	0	4	1	1	3	1	0	1	0	0	0	0	0	0	0	0	1	1	0	16.1	16.1	16.1	83.437	744	744	0	78.185	By MS/MS	By matching	By MS/MS	By MS/MS		By MS/MS	By matching	By MS/MS	By MS/MS	By matching		By MS/MS									By matching	By matching		1.2152	1.5734	19.374	30	10	Leave out requantified	1.4581	NaN	1.1711	1.1584	NaN	1.0397	NaN	NaN	2.2346	NaN	NaN	NaN	NaN	NaN	NaN	NaN	NaN	NaN	NaN	NaN	NaN	NaN	NaN	1.6777	NaN	1.4411	1.5463	NaN	1.3291	NaN	NaN	2.0476	NaN	NaN	NaN	NaN	NaN	NaN	NaN	NaN	NaN	NaN	NaN	NaN	NaN	NaN	28.087	NaN	23.252	5.3779	NaN	30.128	NaN	NaN	17.692	NaN	NaN	NaN	NaN	NaN	NaN	NaN	NaN	NaN	NaN	NaN	NaN	NaN	NaN	5	1	8	2	0	4	1	1	4	1	0	1	0	0	0	0	0	0	0	0	1	1	0	4	0	3	0	0	1	0	0	2	0	0	0	0	0	0	0	0	0	0	0	0	0	0	Median	Median	Leave out requantified	Median	Median	Leave out requantified	Median	Median	Median	Median	Median	Median	Median	Median	Median	Median	Median	Median	Median	Median	Median	Median	Median	7.1	2.4	13.3	4.3	0	8.1	2.4	2.4	6.2	2.4	0	2.4	0	0	0	0	0	0	0	0	2.4	2.8	0	420450000	189390000	231060000	36882000	13928000	22954000	374260	174310	199950	195970000	99286000	96681000	16990000	8303900	8686500	0	0	0	56849000	25495000	31354000	313570	133850	179720	12435000	5931800	6503300	75527000	24038000	51489000	4223700	1632900	2590800	0	0	0	6437800	2179500	4258300	0	0	0	0	0	0	0	0	0	0	0	0	0	0	0	0	0	0	0	0	0	0	0	0	3590300	2101000	1489300	10859000	6182900	4676400	0	0	0				1467	91;1462;1757;3213;5495;7051;19406;21564	True;True;True;True;True;True;True;True	98;99;1616;1940;3536;6021;7704;21321;23700	1313;1314;1315;1316;1317;1318;1319;1320;19773;24070;43004;43005;43006;43007;72724;72725;94672;251975;251976;282809;282810;282811;282812;282813;282814;282815;282816;282817;282818;282819	2474;2475;2476;2477;2478;2479;2480;2481;2482;33163;40838;71551;71552;71553;71554;122470;122471;160383;160384;417208;417209;417210;417211;472108;472109;472110;472111;472112;472113	2482;33163;40838;71551;122470;160383;417210;472109	1675	530	559292
P39521	P39521	2	2	2	Pre-rRNA-processing protein FHL1	FHL1	sp|P39521|FHL1_YEAST Pre-rRNA-processing protein FHL1 OS=Saccharomyces cerevisiae (strain ATCC 204508 / S288c) GN=FHL1 PE=1 SV=1	1	2	2	2	0	0	0	1	0	0	0	1	0	0	0	0	0	0	0	0	0	0	0	0	0	1	0	0	0	0	1	0	0	0	1	0	0	0	0	0	0	0	0	0	0	0	0	0	1	0	0	0	0	1	0	0	0	1	0	0	0	0	0	0	0	0	0	0	0	0	0	1	0	3.5	3.5	3.5	103.5	936	936	0.0034892	2.2476				By matching				By MS/MS														By MS/MS		3.06	3.2857	111.12	3	1	Plateau	NaN	NaN	NaN	NaN	NaN	NaN	NaN	NaN	NaN	NaN	NaN	NaN	NaN	NaN	NaN	NaN	NaN	NaN	NaN	NaN	NaN	NaN	NaN	NaN	NaN	NaN	NaN	NaN	NaN	NaN	NaN	NaN	NaN	NaN	NaN	NaN	NaN	NaN	NaN	NaN	NaN	NaN	NaN	NaN	NaN	NaN	NaN	NaN	NaN	NaN	NaN	NaN	NaN	NaN	NaN	NaN	NaN	NaN	NaN	NaN	NaN	NaN	NaN	NaN	NaN	NaN	NaN	NaN	NaN	0	0	0	1	0	0	0	1	0	0	0	0	0	0	0	0	0	0	0	0	0	1	0	0	0	0	0	0	0	0	1	0	0	0	0	0	0	0	0	0	0	0	0	0	0	0	Median	Median	Median	Median	Median	Median	Median	Median	Median	Median	Median	Median	Median	Median	Median	Median	Median	Median	Median	Median	Median	Median	Median	0	0	0	2	0	0	0	1.5	0	0	0	0	0	0	0	0	0	0	0	0	0	2	0	41351000	14423000	26927000	0	0	0	0	0	0	0	0	0	4080200	2760100	1320100	0	0	0	0	0	0	0	0	0	28345000	6163500	22181000	0	0	0	0	0	0	0	0	0	0	0	0	0	0	0	0	0	0	0	0	0	0	0	0	0	0	0	0	0	0	0	0	0	0	0	0	0	0	0	8925700	5499700	3426000	0	0	0				1468	11623;22305	True;True	12667;24509	154453;293597;293598	259542;490751	259542;490751			559292
P39522	P39522	19	19	19	Dihydroxy-acid dehydratase, mitochondrial	ILV3	sp|P39522|ILV3_YEAST Dihydroxy-acid dehydratase, mitochondrial OS=Saccharomyces cerevisiae (strain ATCC 204508 / S288c) GN=ILV3 PE=1 SV=2	1	19	19	19	10	9	15	14	15	15	12	15	15	18	6	12	6	9	13	14	8	10	5	11	13	12	12	10	9	15	14	15	15	12	15	15	18	6	12	6	9	13	14	8	10	5	11	13	12	12	10	9	15	14	15	15	12	15	15	18	6	12	6	9	13	14	8	10	5	11	13	12	12	48.9	48.9	48.9	62.86	585	585	0	323.31	By MS/MS	By MS/MS	By MS/MS	By MS/MS	By MS/MS	By MS/MS	By MS/MS	By MS/MS	By MS/MS	By MS/MS	By MS/MS	By MS/MS	By MS/MS	By MS/MS	By MS/MS	By MS/MS	By MS/MS	By MS/MS	By MS/MS	By MS/MS	By MS/MS	By MS/MS	By MS/MS	1.0272	1.0755	25.192	499	109	Leave out requantified	0.69919	0.71318	0.501	1.3436	0.84355	0.86791	1.052	2.0088	2.0045	1.5719	1.4702	2.9247	1.2596	1.1088	1.1736	1.2668	0.33235	0.16925	0.25407	0.28605	0.88216	0.76334	0.84258	0.68142	0.74407	0.61836	1.859	1.1303	1.0996	1.1577	2.4419	1.7215	1.5702	1.7857	3.6687	0.84333	0.79663	1.2227	1.0043	0.65494	0.43976	0.80212	0.9371	1.0328	0.89392	0.97944	7.2415	4.9911	12.279	120.34	15.289	9.7602	9.8285	15.345	15.016	22.064	12.907	4.9702	3.1653	6.0993	9.9134	7.3442	67.496	24.993	54.19	11.837	14.071	6.2463	6.8091	23	18	23	28	36	30	21	34	34	40	11	24	8	16	22	26	11	14	6	13	20	22	19	8	4	9	6	7	3	3	4	8	6	2	3	4	4	8	6	3	6	0	3	4	5	3	Leave out requantified	Leave out requantified	Leave out requantified	Leave out requantified	Leave out requantified	Leave out requantified	Leave out requantified	Leave out requantified	Leave out requantified	Leave out requantified	Leave out requantified	Leave out requantified	Leave out requantified	Leave out requantified	Leave out requantified	Leave out requantified	Leave out requantified	Leave out requantified	Leave out requantified	Leave out requantified	Leave out requantified	Leave out requantified	Leave out requantified	26.5	22.2	46.7	34.4	42.1	42.1	30.6	36.6	39.8	46	16.4	30.8	13.8	19	36.4	36.6	24.6	27.2	13.3	33.7	36.4	36.2	36.2	71400000000	32398000000	39002000000	2672200000	1592900000	1079200000	333730000	192460000	141270000	3943700000	2623400000	1320200000	3533500000	1558300000	1975100000	7640400000	4184300000	3456100000	8949600000	4864300000	4085300000	1188000000	593810000	594170000	11195000000	3825800000	7369100000	9739200000	3254100000	6485100000	6741100000	2648800000	4092300000	114420000	47538000	66881000	3994300000	967180000	3027100000	57966000	24954000	33011000	567530000	250540000	316990000	1193300000	538580000	654740000	2805400000	1198500000	1606900000	177890000	125880000	52009000	648340000	523870000	124470000	49087000	32721000	16366000	817620000	641100000	176520000	1659400000	841530000	817920000	1877600000	1080500000	797120000	1500700000	787200000	713540000				1469	916;957;1072;3560;7600;7601;7633;8663;10390;11171;11172;13237;13624;14741;16528;20419;23518;23757;23848	True;True;True;True;True;True;True;True;True;True;True;True;True;True;True;True;True;True;True	1027;1028;1029;1073;1197;3917;8303;8304;8305;8306;8342;9458;11339;12173;12174;14422;14835;16256;18190;22441;22442;25810;25811;25812;26073;26169;26170	12987;12988;12989;12990;12991;12992;12993;12994;12995;12996;12997;12998;12999;13000;13001;13002;13003;13004;13005;13006;13007;13008;13009;13010;13011;13012;13013;13014;13015;13016;13017;13018;13019;13020;13021;13022;13023;13024;13025;13026;13027;13028;13029;13030;13031;13032;13033;13034;13035;13036;13037;13038;13039;13040;13041;13042;13043;13044;13045;13046;13047;13048;13049;13050;13051;13052;13053;13054;13055;13056;13057;13058;13059;13060;13061;13062;13063;13064;13065;13066;13067;13068;13530;13531;13532;13533;13534;13535;13536;13537;13538;13539;13540;13541;13542;14726;14727;14728;47563;47564;47565;47566;47567;47568;47569;47570;47571;47572;47573;47574;47575;47576;47577;47578;101297;101298;101299;101300;101301;101302;101303;101304;101305;101306;101307;101308;101309;101310;101311;101312;101313;101314;101315;101316;101317;101318;101319;101320;101321;101322;101323;101324;101325;101326;101327;101328;101329;101330;101331;101332;101333;101334;101335;101336;101337;101338;101339;101340;101726;101727;101728;101729;116666;116667;116668;116669;116670;116671;116672;116673;116674;116675;116676;116677;116678;116679;116680;116681;116682;116683;116684;116685;116686;116687;116688;116689;116690;116691;116692;116693;116694;116695;116696;116697;116698;116699;116700;141539;141540;141541;141542;141543;141544;141545;141546;141547;141548;141549;141550;141551;148808;148809;148810;148811;148812;148813;148814;148815;148816;148817;148818;148819;148820;148821;148822;148823;148824;148825;148826;148827;148828;148829;148830;148831;148832;148833;148834;148835;148836;148837;148838;148839;148840;148841;148842;148843;148844;148845;148846;148847;148848;148849;177001;177002;177003;177004;177005;177006;177007;177008;177009;177010;177011;177012;177013;177014;177015;177016;177017;177018;177019;177020;177021;177022;177023;177024;182261;182262;182263;182264;182265;197833;197834;197835;197836;197837;197838;197839;197840;197841;197842;197843;197844;197845;197846;197847;197848;197849;197850;197851;197852;197853;197854;197855;197856;197857;197858;197859;197860;197861;197862;197863;197864;197865;197866;197867;197868;197869;197870;197871;197872;197873;197874;197875;197876;197877;197878;197879;197880;197881;197882;197883;197884;197885;197886;197887;197888;197889;197890;220614;267517;267518;267519;267520;267521;267522;267523;267524;267525;267526;267527;267528;267529;267530;267531;267532;267533;267534;267535;267536;267537;267538;267539;267540;267541;267542;267543;267544;267545;267546;267547;267548;267549;267550;267551;267552;267553;267554;267555;267556;267557;267558;267559;267560;267561;310078;310079;310080;310081;310082;310083;310084;310085;310086;310087;310088;310089;310090;310091;310092;310093;310094;310095;310096;310097;310098;310099;310100;310101;310102;310103;310104;310105;310106;310107;310108;310109;310110;310111;310112;310113;310114;310115;310116;310117;312843;312844;312845;312846;312847;312848;312849;312850;312851;312852;312853;312854;312855;312856;312857;312858;312859;312860;312861;312862;314171;314172;314173;314174;314175;314176;314177;314178;314179;314180;314181;314182;314183;314184;314185;314186;314187;314188;314189;314190;314191;314192;314193;314194;314195;314196;314197;314198;314199;314200;314201;314202;314203;314204;314205;314206;314207;314208;314209;314210;314211;314212;314213;314214;314215;314216;314217;314218;314219;314220;314221;314222;314223;314224;314225;314226;314227;314228;314229;314230;314231;314232;314233;314234;314235;314236;314237;314238;314239;314240;314241;314242;314243;314244;314245;314246;314247;314248;314249;314250;314251;314252	22007;22008;22009;22010;22011;22012;22013;22014;22015;22016;22017;22018;22019;22020;22021;22022;22023;22024;22025;22026;22027;22028;22029;22030;22031;22032;22033;22034;22035;22036;22037;22038;22039;22040;22041;22042;22043;22044;22045;22046;22047;22048;22049;22050;22051;22052;22053;22054;22055;22056;22057;22058;22059;22060;22061;22062;22063;22064;22065;22066;22067;22068;22069;22070;22071;22072;22073;22074;22075;22076;22077;22078;22079;22080;22081;22082;22083;22084;22085;22086;22087;22088;22089;22090;22091;22092;22093;22094;22095;22096;22097;22098;22099;22100;22101;22102;22103;22104;22105;22106;22107;22108;22109;22110;22111;22112;22113;22114;22115;22116;22117;22118;22119;22120;22121;22122;22123;22124;22125;22126;22127;22128;22129;22130;22131;22132;22133;22134;22135;22136;22137;22138;22139;22140;22141;22142;22143;22144;22145;22146;22147;22148;22149;22150;22151;22152;22153;22154;22155;22156;22157;22158;22159;22160;22815;22816;22817;22818;22819;22820;22821;22822;22823;22824;22825;22826;22827;24615;24616;24617;79263;79264;79265;79266;79267;79268;79269;79270;79271;79272;79273;79274;79275;79276;79277;79278;79279;79280;79281;79282;79283;79284;79285;79286;79287;79288;79289;171056;171057;171058;171059;171060;171061;171062;171063;171064;171065;171066;171067;171068;171069;171070;171071;171072;171073;171074;171075;171076;171077;171078;171079;171080;171081;171082;171083;171084;171085;171086;171087;171088;171089;171090;171091;171092;171093;171094;171095;171096;171097;171098;171099;171100;171101;171102;171103;171104;171105;171106;171107;171108;171109;171110;171111;171112;171113;171114;171115;171116;171117;171118;171119;171120;171121;171122;171123;171124;171125;171126;171713;171714;171715;171716;171717;171718;199657;199658;199659;199660;199661;199662;199663;199664;199665;199666;199667;199668;199669;199670;199671;199672;199673;199674;199675;199676;199677;199678;199679;199680;199681;199682;199683;199684;199685;199686;199687;199688;199689;199690;199691;199692;199693;199694;199695;199696;199697;199698;199699;199700;199701;199702;199703;199704;199705;199706;199707;199708;199709;199710;199711;199712;199713;199714;199715;199716;199717;199718;199719;199720;199721;199722;199723;199724;199725;199726;199727;199728;199729;199730;199731;199732;199733;199734;240806;240807;240808;240809;240810;240811;240812;240813;240814;240815;240816;250758;250759;250760;250761;250762;250763;250764;250765;250766;250767;250768;250769;250770;250771;250772;250773;250774;250775;250776;250777;250778;250779;250780;250781;250782;250783;250784;250785;250786;250787;250788;250789;250790;250791;250792;250793;250794;250795;250796;250797;250798;250799;250800;250801;250802;250803;250804;250805;250806;250807;250808;250809;250810;250811;250812;250813;250814;250815;250816;250817;250818;250819;250820;250821;250822;250823;250824;250825;250826;250827;250828;250829;250830;250831;250832;250833;250834;250835;250836;250837;250838;250839;250840;250841;250842;250843;250844;250845;250846;250847;250848;250849;250850;250851;250852;250853;250854;250855;250856;250857;250858;250859;250860;250861;250862;250863;250864;250865;296621;296622;296623;296624;296625;296626;296627;296628;296629;296630;296631;296632;296633;296634;296635;296636;296637;296638;296639;296640;296641;296642;296643;296644;296645;296646;296647;296648;296649;296650;296651;296652;296653;296654;296655;296656;296657;304697;304698;304699;304700;304701;304702;330125;330126;330127;330128;330129;330130;330131;330132;330133;330134;330135;330136;330137;330138;330139;330140;330141;330142;330143;330144;330145;330146;330147;330148;330149;330150;330151;330152;330153;330154;330155;330156;330157;330158;330159;330160;330161;330162;330163;330164;330165;330166;330167;330168;330169;330170;330171;330172;330173;330174;330175;330176;330177;330178;330179;330180;330181;330182;330183;330184;330185;330186;330187;330188;330189;330190;330191;330192;330193;330194;330195;330196;330197;330198;330199;330200;330201;330202;330203;330204;330205;330206;330207;330208;330209;330210;330211;330212;330213;330214;330215;330216;330217;330218;330219;330220;330221;330222;330223;330224;330225;330226;330227;330228;330229;330230;330231;330232;330233;330234;330235;330236;330237;330238;330239;330240;330241;330242;330243;330244;330245;330246;330247;330248;330249;330250;330251;330252;330253;367631;367632;445032;445033;445034;445035;445036;445037;445038;445039;445040;445041;445042;445043;445044;445045;445046;445047;445048;445049;445050;445051;445052;445053;445054;445055;445056;445057;445058;445059;445060;445061;445062;445063;445064;445065;445066;445067;445068;445069;445070;445071;445072;445073;445074;445075;445076;445077;445078;445079;445080;445081;445082;445083;445084;445085;445086;445087;445088;445089;445090;445091;445092;445093;445094;445095;445096;445097;445098;445099;445100;445101;445102;445103;445104;445105;445106;445107;445108;445109;445110;445111;445112;519407;519408;519409;519410;519411;519412;519413;519414;519415;519416;519417;519418;519419;519420;519421;519422;519423;519424;519425;519426;519427;519428;519429;519430;519431;519432;519433;519434;519435;519436;519437;519438;519439;519440;519441;519442;519443;519444;519445;519446;519447;519448;519449;519450;523880;523881;523882;523883;523884;523885;523886;523887;523888;523889;523890;523891;523892;523893;523894;523895;523896;523897;523898;523899;523900;523901;523902;523903;523904;523905;523906;523907;523908;523909;523910;523911;523912;523913;523914;523915;523916;523917;523918;523919;523920;523921;523922;523923;523924;526511;526512;526513;526514;526515;526516;526517;526518;526519;526520;526521;526522;526523;526524;526525;526526;526527;526528;526529;526530;526531;526532;526533;526534;526535;526536;526537;526538;526539;526540;526541;526542;526543;526544;526545;526546;526547;526548;526549;526550;526551;526552;526553;526554;526555;526556;526557;526558;526559;526560;526561;526562;526563;526564;526565;526566;526567;526568;526569;526570;526571;526572;526573;526574;526575;526576;526577;526578;526579;526580;526581;526582;526583;526584;526585;526586;526587;526588;526589;526590;526591;526592;526593;526594;526595;526596;526597;526598;526599;526600;526601;526602;526603;526604;526605;526606;526607;526608;526609;526610;526611;526612;526613;526614;526615;526616;526617;526618;526619;526620;526621;526622;526623;526624;526625;526626;526627;526628;526629;526630;526631;526632;526633;526634;526635;526636;526637;526638;526639;526640;526641;526642;526643;526644;526645;526646;526647;526648;526649;526650;526651;526652;526653;526654;526655;526656;526657;526658	22043;22822;24615;79277;171106;171121;171714;199657;240809;250811;250852;296634;304700;330136;367631;445058;519442;523904;526540	1676;1677;1678;1679;1680;1681;1682	42;93;106;269;341;362;368	559292
P39523	P39523	4	4	4	Uncharacterized protein YMR124W		sp|P39523|YM11_YEAST Uncharacterized protein YMR124W OS=Saccharomyces cerevisiae (strain ATCC 204508 / S288c) GN=YMR124W PE=1 SV=2	1	4	4	4	0	0	0	1	4	3	0	3	0	0	0	0	0	0	1	1	1	2	1	0	0	0	0	0	0	0	1	4	3	0	3	0	0	0	0	0	0	1	1	1	2	1	0	0	0	0	0	0	0	1	4	3	0	3	0	0	0	0	0	0	1	1	1	2	1	0	0	0	0	6.6	6.6	6.6	105.91	943	943	0	58.696				By MS/MS	By MS/MS	By MS/MS		By MS/MS							By MS/MS	By MS/MS	By MS/MS	By MS/MS	By MS/MS					0.90289	0.92339	30.145	18	5	Leave out requantified	NaN	NaN	NaN	NaN	0.80191	0.66739	NaN	1.5408	NaN	NaN	NaN	NaN	NaN	NaN	NaN	NaN	NaN	NaN	NaN	NaN	NaN	NaN	NaN	NaN	NaN	NaN	NaN	1.0755	0.85596	NaN	1.6972	NaN	NaN	NaN	NaN	NaN	NaN	NaN	NaN	NaN	NaN	NaN	NaN	NaN	NaN	NaN	NaN	NaN	NaN	NaN	32.51	21.736	NaN	17.478	NaN	NaN	NaN	NaN	NaN	NaN	NaN	NaN	NaN	NaN	NaN	NaN	NaN	NaN	NaN	0	0	0	1	4	4	0	4	0	0	0	0	0	0	1	1	1	1	1	0	0	0	0	0	0	0	0	1	0	0	2	0	0	0	0	0	0	0	0	1	0	1	0	0	0	0	Median	Median	Median	Median	Median	Leave out requantified	Median	Linear	Median	Median	Median	Median	Median	Median	Median	Median	Median	Median	Median	Median	Median	Median	Median	0	0	0	1.9	6.6	4.8	0	4.8	0	0	0	0	0	0	1.9	1.2	1.2	3.1	1.7	0	0	0	0	170850000	83934000	86915000	0	0	0	0	0	0	0	0	0	2778100	1153800	1624400	37166000	19082000	18085000	51279000	29489000	21790000	0	0	0	67293000	28379000	38914000	0	0	0	0	0	0	0	0	0	0	0	0	0	0	0	0	0	0	4146100	1975400	2170600	3969100	1722300	2246900	2273900	827470	1446400	913870	608430	305430	1030100	696840	333270	0	0	0	0	0	0	0	0	0	0	0	0				1470	4598;13999;16625;23275	True;True;True;True	5035;5036;15339;15340;18291;25556	61050;61051;61052;61053;61054;61055;61056;61057;187349;187350;187351;187352;187353;221596;221597;221598;221599;221600;221601;221602;307081	102145;102146;102147;102148;102149;102150;102151;102152;102153;312369;312370;312371;369062;369063;369064;369065;369066;369067;369068;369069;369070;369071;514473	102149;312369;369067;514473	1683;1684	806;824	559292
P39524	P39524	5	5	5	Probable phospholipid-transporting ATPase DRS2	DRS2	sp|P39524|ATC3_YEAST Probable phospholipid-transporting ATPase DRS2 OS=Saccharomyces cerevisiae (strain ATCC 204508 / S288c) GN=DRS2 PE=1 SV=2	1	5	5	5	1	2	0	3	2	1	0	2	3	2	0	3	0	2	2	3	0	1	0	0	3	4	3	1	2	0	3	2	1	0	2	3	2	0	3	0	2	2	3	0	1	0	0	3	4	3	1	2	0	3	2	1	0	2	3	2	0	3	0	2	2	3	0	1	0	0	3	4	3	7.2	7.2	7.2	153.76	1355	1355	0	38.431	By MS/MS	By MS/MS		By MS/MS	By MS/MS	By MS/MS		By MS/MS	By MS/MS	By MS/MS		By MS/MS		By MS/MS	By MS/MS	By MS/MS		By MS/MS			By MS/MS	By MS/MS	By MS/MS	0.86777	0.96735	10.482	37	10	Leave out requantified	NaN	NaN	NaN	0.76663	0.76711	NaN	NaN	0.80492	1.1506	1.2226	NaN	2.8621	NaN	1.2572	0.91057	1.3717	NaN	NaN	NaN	NaN	0.74282	0.73663	1.1115	NaN	NaN	NaN	1.0324	1.0574	NaN	NaN	0.88818	1.3282	1.2422	NaN	3.5763	NaN	0.90271	0.92075	1.0769	NaN	NaN	NaN	NaN	0.86745	0.86916	1.3021	NaN	NaN	NaN	12.129	21.124	NaN	NaN	7.6515	33.976	14.932	NaN	33.414	NaN	15.307	3.5533	10.733	NaN	NaN	NaN	NaN	7.5215	5.8476	181.3	1	1	0	3	2	1	0	2	3	2	0	3	0	2	2	3	0	1	0	0	3	4	4	0	0	0	0	1	1	0	0	2	1	0	0	0	0	1	0	0	0	0	0	0	1	3	Median	Median	Median	Leave out requantified	Median	Median	Median	Median	Median	Median	Median	Leave out requantified	Median	Median	Median	Leave out requantified	Median	Median	Median	Median	Leave out requantified	Leave out requantified	Median	0.7	2.1	0	3.5	2.2	0.7	0	2.8	4.9	2.2	0	3.5	0	2.1	2.8	3.5	0	0.7	0	0	3.5	4.5	3.2	992940000	345280000	647670000	8171900	5270600	2901300	2811000	1671100	1139900	0	0	0	41172000	23493000	17679000	57812000	31845000	25967000	51735000	29912000	21823000	0	0	0	79047000	41150000	37897000	124140000	59275000	64868000	43333000	19416000	23917000	0	0	0	76192000	22581000	53611000	0	0	0	7489000	3033500	4455500	70925000	38765000	32159000	39667000	14609000	25058000	0	0	0	7368500	4588400	2780100	0	0	0	0	0	0	28358000	15118000	13240000	228190000	22246000	205940000	126530000	12303000	114230000				1471	4615;10737;11384;12867;14975	True;True;True;True;True	5057;11702;12404;14023;16504	61318;61319;61320;61321;61322;61323;61324;61325;61326;61327;61328;144985;151532;151533;151534;151535;151536;151537;151538;151539;151540;151541;151542;151543;151544;151545;151546;172369;172370;172371;172372;172373;172374;172375;172376;172377;200802;200803	102547;102548;102549;102550;102551;102552;102553;102554;245584;255230;255231;255232;255233;255234;255235;255236;255237;255238;255239;255240;255241;255242;255243;255244;255245;255246;255247;289481;335242;335243	102550;245584;255239;289481;335243			559292
P39525	P39525	3	3	3	3-oxoacyl-[acyl-carrier-protein] synthase homolog	CEM1	sp|P39525|CEM1_YEAST 3-oxoacyl-[acyl-carrier-protein] synthase homolog OS=Saccharomyces cerevisiae (strain ATCC 204508 / S288c) GN=CEM1 PE=1 SV=1	1	3	3	3	3	2	0	1	0	2	0	2	1	1	0	1	0	1	0	2	0	0	0	0	1	1	0	3	2	0	1	0	2	0	2	1	1	0	1	0	1	0	2	0	0	0	0	1	1	0	3	2	0	1	0	2	0	2	1	1	0	1	0	1	0	2	0	0	0	0	1	1	0	9.3	9.3	9.3	47.555	442	442	0	59.635	By MS/MS	By MS/MS		By MS/MS		By MS/MS		By MS/MS	By MS/MS	By matching		By MS/MS		By matching		By matching					By matching	By matching		1.3828	1.4103	37.137	18	4	Leave out requantified	1.1514	1.0598	NaN	NaN	NaN	NaN	NaN	2.4706	NaN	NaN	NaN	NaN	NaN	NaN	NaN	1.4516	NaN	NaN	NaN	NaN	NaN	NaN	NaN	1.281	1.1515	NaN	NaN	NaN	NaN	NaN	2.7259	NaN	NaN	NaN	NaN	NaN	NaN	NaN	1.1666	NaN	NaN	NaN	NaN	NaN	NaN	NaN	11.694	11.933	NaN	NaN	NaN	NaN	NaN	17.806	NaN	NaN	NaN	NaN	NaN	NaN	NaN	3.2039	NaN	NaN	NaN	NaN	NaN	NaN	NaN	4	2	0	1	0	1	0	2	1	1	0	1	0	1	0	2	0	0	0	0	1	1	0	3	1	0	0	0	0	0	0	0	0	0	0	0	0	0	0	0	0	0	0	0	0	0	Median	Median	Median	Median	Median	Median	Median	Median	Median	Median	Median	Median	Median	Median	Median	Median	Median	Median	Median	Median	Median	Median	Median	9.3	5.4	0	2.3	0	5.4	0	5.4	3.2	3.2	0	2.3	0	2.3	0	5.4	0	0	0	0	2.3	2.3	0	193580000	78224000	115350000	18387000	8926200	9461100	2076000	982760	1093200	0	0	0	16103000	4874900	11229000	0	0	0	24538000	14873000	9665100	0	0	0	67650000	22464000	45185000	24798000	11959000	12839000	6160100	2387800	3772300	0	0	0	13935000	2613500	11322000	0	0	0	1670600	805220	865430	0	0	0	12339000	5316300	7023100	0	0	0	0	0	0	0	0	0	0	0	0	2555000	1363000	1192000	3362800	1658200	1704600	0	0	0				1472	9623;14670;18228	True;True;True	10512;16178;20020	130393;130394;130395;130396;130397;130398;130399;130400;196810;237495;237496;237497;237498;237499;237500;237501;237502;237503;237504	221689;221690;221691;221692;221693;221694;221695;328623;393823;393824;393825	221693;328623;393823			559292
P39533	P39533	21	19	19	Homocitrate dehydratase, mitochondrial	ACO2	sp|P39533|ACON2_YEAST Homocitrate dehydratase, mitochondrial OS=Saccharomyces cerevisiae (strain ATCC 204508 / S288c) GN=ACO2 PE=1 SV=1	1	21	19	19	12	11	12	16	13	12	8	15	17	18	5	12	4	9	7	12	7	9	1	5	10	11	9	12	11	10	15	12	11	8	14	16	17	5	11	4	9	7	11	7	9	1	5	10	10	9	12	11	10	15	12	11	8	14	16	17	5	11	4	9	7	11	7	9	1	5	10	10	9	38.8	37.4	37.4	86.582	789	789	0	323.31	By MS/MS	By MS/MS	By MS/MS	By MS/MS	By MS/MS	By MS/MS	By MS/MS	By MS/MS	By MS/MS	By MS/MS	By MS/MS	By MS/MS	By MS/MS	By MS/MS	By MS/MS	By MS/MS	By MS/MS	By MS/MS	By MS/MS	By MS/MS	By MS/MS	By MS/MS	By MS/MS	1.2543	1.2866	32.558	309	51	Leave out requantified	1.0233	1.0729	0.78609	1.563	0.86746	0.81453	1.1215	1.723	3.1478	2.4476	2.3859	4.4597	1.4496	1.3407	1.3234	1.2934	0.31604	0.19448	NaN	0.29254	0.8621	0.78473	0.8263	1.0421	1.1474	0.94993	2.0529	1.1995	1.0471	1.2398	2.0383	2.7754	2.3018	2.6706	5.53	0.93899	0.94962	1.3015	1.0151	0.55617	0.4781	NaN	0.95808	1.0026	0.92106	0.97573	19.853	16.016	6.5512	8.5309	5.7539	9.3418	15.578	7.6186	18.574	18.515	14.679	8.6756	11.913	13.66	18.704	12.912	50.14	46.349	NaN	20.576	10.101	9.8654	7.9995	17	13	9	19	18	20	11	22	31	28	5	17	4	10	8	13	6	9	1	5	15	15	13	4	1	2	4	2	3	0	5	8	4	0	4	0	1	3	0	1	5	0	0	2	1	1	Leave out requantified	Leave out requantified	Leave out requantified	Leave out requantified	Leave out requantified	Leave out requantified	Leave out requantified	Leave out requantified	Leave out requantified	Leave out requantified	Leave out requantified	Leave out requantified	Leave out requantified	Leave out requantified	Leave out requantified	Leave out requantified	Leave out requantified	Leave out requantified	Median	Leave out requantified	Leave out requantified	Leave out requantified	Leave out requantified	23.8	22.4	21.7	32.4	25.2	23.4	14.6	29.9	34	35.7	8.1	23.7	5.4	16.2	14.3	22.1	13.7	18.5	0.9	9.4	19.9	22.1	18.6	13712000000	5000100000	8711400000	399680000	186220000	213460000	73421000	34891000	38529000	1603300000	524530000	1078800000	765640000	293770000	471870000	924290000	491810000	432470000	1460900000	798970000	661910000	103700000	47270000	56428000	1673300000	591010000	1082300000	3086300000	754630000	2331700000	1347400000	392020000	955410000	14928000	4744300	10184000	857480000	150760000	706720000	6606600	2696200	3910400	78536000	33929000	44608000	101270000	40267000	61001000	361700000	152240000	209460000	34607000	22537000	12070000	88861000	69236000	19625000	978360	805440	172920	55122000	40700000	14422000	214150000	113230000	100910000	295580000	166690000	128900000	163800000	87190000	76606000				1473	442;1607;1762;2694;2947;6531;6864;7241;9482;9975;10067;10901;12510;16046;16139;16873;17851;17852;21666;21802;22285	True;True;True;True;True;True;True;True;True;True;True;True;True;True;True;True;False;False;True;True;True	486;1774;1775;1776;1945;2962;3249;7137;7500;7501;7912;10342;10894;10895;10992;11879;13630;17677;17774;18551;19600;19601;23811;23960;24485	6137;6138;22203;22204;22205;22206;22207;22208;22209;22210;22211;22212;22213;22214;22215;22216;22217;22218;22219;22220;22221;22222;22223;22224;22225;22226;22227;22228;22229;22230;22231;22232;22233;22234;24130;24131;24132;24133;24134;24135;24136;24137;24138;36608;36609;36610;36611;36612;36613;36614;36615;36616;36617;36618;36619;36620;36621;36622;36623;36624;36625;36626;36627;36628;36629;36630;39938;39939;39940;39941;39942;39943;39944;39945;39946;39947;39948;39949;39950;39951;39952;39953;39954;39955;39956;39957;39958;39959;87203;87204;87205;87206;87207;87208;87209;87210;87211;87212;92229;92230;92231;92232;92233;92234;92235;92236;92237;92238;92239;92240;92241;92242;92243;92244;92245;92246;92247;92248;92249;92250;92251;92252;96884;96885;96886;96887;96888;96889;96890;96891;96892;96893;96894;96895;96896;96897;96898;96899;96900;96901;96902;96903;128436;128437;128438;128439;128440;128441;134965;134966;134967;134968;134969;134970;134971;134972;134973;134974;134975;134976;134977;134978;134979;134980;134981;134982;134983;134984;134985;134986;134987;134988;134989;134990;134991;134992;134993;134994;134995;134996;134997;134998;134999;135000;135001;135002;135003;135004;135005;135006;135007;135008;135009;135010;135011;135012;135013;135014;135015;135016;135017;135018;135019;135020;135021;135022;135023;135024;135025;135026;135027;136195;136196;136197;136198;136199;136200;136201;146126;146127;167910;167911;167912;167913;167914;167915;167916;167917;167918;167919;167920;167921;167922;167923;167924;167925;167926;167927;167928;167929;167930;167931;167932;167933;167934;167935;167936;214966;214967;214968;214969;214970;214971;214972;214973;214974;214975;214976;214977;214978;214979;214980;214981;214982;214983;214984;214985;214986;216231;216232;216233;216234;216235;216236;216237;216238;216239;216240;216241;216242;216243;216244;216245;216246;216247;216248;216249;216250;216251;216252;223691;232715;232716;232717;232718;232719;232720;232721;232722;232723;232724;232725;232726;232727;232728;232729;284491;284492;284493;284494;284495;284496;284497;284498;284499;284500;284501;284502;284503;284504;284505;284506;284507;284508;284509;284510;284511;284512;284513;284514;284515;284516;284517;286759;286760;286761;293372;293373	10679;10680;37663;37664;37665;37666;37667;37668;37669;37670;37671;37672;37673;37674;37675;37676;37677;37678;37679;37680;37681;37682;37683;37684;37685;37686;37687;37688;37689;37690;37691;37692;37693;37694;37695;37696;37697;37698;37699;37700;37701;37702;37703;37704;37705;37706;37707;41033;41034;41035;41036;41037;41038;41039;61602;61603;61604;61605;61606;61607;61608;61609;61610;61611;61612;61613;61614;61615;61616;61617;61618;61619;61620;61621;61622;61623;61624;61625;61626;61627;61628;61629;61630;61631;61632;61633;61634;66848;66849;66850;66851;66852;66853;66854;66855;66856;66857;66858;66859;66860;66861;66862;66863;66864;66865;66866;66867;66868;66869;66870;66871;66872;66873;66874;66875;66876;66877;66878;66879;66880;66881;66882;66883;66884;66885;66886;66887;66888;66889;66890;66891;66892;66893;66894;66895;66896;66897;66898;66899;66900;66901;66902;66903;66904;147778;147779;147780;147781;147782;147783;147784;147785;147786;147787;147788;147789;147790;147791;147792;156346;156347;156348;156349;156350;156351;156352;156353;156354;156355;156356;156357;156358;156359;156360;156361;163602;163603;163604;163605;163606;163607;163608;163609;163610;163611;163612;163613;163614;163615;163616;163617;163618;163619;163620;163621;163622;163623;163624;163625;163626;163627;163628;218683;218684;218685;218686;218687;218688;228890;228891;228892;228893;228894;228895;228896;228897;228898;228899;228900;228901;228902;228903;228904;228905;228906;228907;228908;228909;228910;228911;228912;228913;228914;228915;228916;228917;228918;228919;228920;228921;228922;228923;228924;228925;228926;228927;228928;228929;228930;228931;228932;228933;228934;228935;228936;228937;228938;228939;228940;228941;228942;228943;228944;228945;228946;228947;228948;228949;228950;228951;228952;228953;228954;228955;228956;228957;228958;228959;230915;230916;230917;230918;230919;246990;282440;282441;282442;282443;282444;282445;282446;282447;282448;282449;282450;282451;282452;282453;282454;282455;282456;282457;282458;282459;282460;282461;282462;282463;282464;282465;282466;282467;282468;282469;282470;282471;282472;282473;282474;282475;282476;282477;282478;282479;282480;282481;282482;282483;282484;282485;282486;282487;282488;282489;282490;282491;282492;282493;282494;282495;282496;359493;359494;359495;359496;359497;359498;359499;359500;359501;359502;359503;359504;359505;359506;359507;359508;359509;359510;359511;359512;359513;359514;359515;359516;359517;359518;359519;359520;359521;359522;359523;359524;359525;359526;359527;359528;359529;359530;361500;361501;361502;361503;361504;361505;361506;361507;361508;361509;361510;361511;361512;361513;361514;361515;361516;361517;361518;361519;361520;361521;361522;361523;361524;361525;361526;361527;361528;361529;361530;361531;361532;371944;386371;386372;386373;386374;386375;386376;386377;386378;386379;386380;386381;386382;386383;386384;475405;475406;475407;475408;475409;475410;475411;475412;475413;475414;475415;475416;475417;475418;475419;475420;475421;475422;475423;475424;475425;475426;475427;475428;475429;475430;475431;475432;475433;475434;475435;475436;475437;475438;475439;475440;475441;475442;475443;475444;479167;479168;479169;490335;490336	10680;37666;41035;61623;66869;147782;156357;163611;218684;228891;230915;246990;282470;359516;361513;371944;386374;386384;475420;479167;490336	1685;1686;1687;1688;1689	393;550;649;650;734	559292
P39535	P39535	8	8	7	Low-affinity phosphate transporter PHO90	PHO90	sp|P39535|PHO90_YEAST Low-affinity phosphate transporter PHO90 OS=Saccharomyces cerevisiae (strain ATCC 204508 / S288c) GN=PHO90 PE=1 SV=1	1	8	8	7	2	0	3	4	4	3	3	4	5	5	3	5	1	2	2	5	3	3	1	3	5	5	2	2	0	3	4	4	3	3	4	5	5	3	5	1	2	2	5	3	3	1	3	5	5	2	1	0	3	3	3	2	2	3	4	4	2	4	0	2	2	4	2	3	0	2	4	4	2	13.3	13.3	12.6	97.687	881	881	0	323.31	By MS/MS		By MS/MS	By MS/MS	By MS/MS	By MS/MS	By MS/MS	By MS/MS	By MS/MS	By MS/MS	By MS/MS	By MS/MS	By matching	By MS/MS	By MS/MS	By MS/MS	By MS/MS	By MS/MS	By MS/MS	By MS/MS	By MS/MS	By MS/MS	By MS/MS	0.76202	0.95113	25.183	95	18	Leave out requantified	0.57588	NaN	0.93506	0.52115	0.62554	0.6911	0.68592	0.54181	1.648	1.3445	1.0391	1.0042	NaN	1.3398	1.1463	1.3693	0.28571	0.41603	NaN	0.09939	0.73073	0.82284	0.7869	0.67532	NaN	1.1571	0.69791	0.84437	0.88469	0.73668	0.64784	1.5263	1.3669	1.2188	1.2623	NaN	0.99498	1.1568	1.0723	0.49333	0.88278	NaN	0.30345	0.86808	0.97511	0.92114	0.16033	NaN	24.601	4.283	12.024	6.3764	22.742	13.707	44.543	33.443	42.371	51.882	NaN	22.733	8.3665	7.1309	27.771	61.365	NaN	27.515	6.5717	3.9946	23.731	2	0	3	5	8	4	3	6	6	6	3	6	1	3	2	6	4	3	1	5	7	8	3	1	0	0	0	2	1	0	0	1	1	0	1	0	1	0	1	1	2	0	3	1	2	0	Median	Median	Leave out requantified	Leave out requantified	Leave out requantified	Leave out requantified	Leave out requantified	Leave out requantified	Leave out requantified	Leave out requantified	Leave out requantified	Leave out requantified	Median	Median	Median	Leave out requantified	Leave out requantified	Median	Median	Median	Leave out requantified	Leave out requantified	Median	2.7	0	5.7	7.2	7.2	5.1	5.4	7.2	8.3	8.3	5.1	8.4	0.7	3.7	4.8	8.4	5.1	6.2	0.7	4.4	8.4	8.4	3.7	2919200000	1631000000	1288200000	10020000	5873300	4147000	0	0	0	56674000	28998000	27676000	119450000	77930000	41523000	427660000	254930000	172730000	157420000	87604000	69819000	9093900	5256300	3837600	474470000	303960000	170510000	319890000	118620000	201270000	122430000	55472000	66953000	5737000	2289200	3447800	279160000	144890000	134260000	799780	423700	376070	15928000	7712400	8215400	44547000	20619000	23928000	224140000	97596000	126550000	20972000	15731000	5241500	14871000	11648000	3223200	926330	737720	188610	145830000	133990000	11837000	162280000	89463000	72812000	273880000	149790000	124090000	33048000	17456000	15592000				1474	2801;3260;6723;6843;11434;14989;21232;23536	True;True;True;True;True;True;True;True	3083;3084;3587;7347;7477;12458;16521;23347;25833;25834	38232;38233;38234;38235;38236;38237;38238;38239;38240;38241;38242;38243;38244;38245;38246;38247;38248;38249;38250;38251;38252;38253;38254;38255;38256;38257;38258;43503;90263;90264;90265;90266;91862;91863;152302;201021;201022;201023;201024;201025;201026;201027;201028;201029;201030;201031;201032;201033;201034;201035;201036;201037;201038;201039;201040;201041;201042;278250;278251;278252;278253;278254;278255;278256;278257;278258;278259;278260;278261;278262;278263;278264;278265;278266;278267;310296;310297;310298;310299;310300;310301;310302;310303;310304;310305;310306;310307;310308;310309;310310;310311;310312;310313;310314;310315;310316;310317	64414;64415;64416;64417;64418;64419;64420;64421;64422;64423;64424;64425;64426;64427;64428;64429;64430;64431;64432;64433;64434;64435;64436;64437;64438;64439;64440;64441;64442;64443;64444;64445;72149;152714;152715;152716;152717;155540;155541;256549;335547;335548;335549;335550;335551;335552;335553;335554;335555;335556;335557;335558;335559;335560;335561;335562;335563;335564;335565;335566;335567;335568;335569;335570;464573;464574;464575;464576;464577;464578;464579;464580;464581;464582;464583;464584;464585;464586;464587;464588;464589;519656;519657;519658;519659;519660;519661;519662;519663;519664;519665;519666;519667;519668;519669;519670;519671;519672;519673;519674;519675;519676;519677;519678;519679	64417;72149;152714;155541;256549;335547;464574;519675	1690;1691	20;354	559292
P39540	P39540	2	2	2	Elongation of fatty acids protein 1	ELO1	sp|P39540|ELO1_YEAST Elongation of fatty acids protein 1 OS=Saccharomyces cerevisiae (strain ATCC 204508 / S288c) GN=ELO1 PE=1 SV=1	1	2	2	2	2	0	2	2	1	2	0	1	2	2	0	2	0	1	2	2	0	2	0	0	1	1	1	2	0	2	2	1	2	0	1	2	2	0	2	0	1	2	2	0	2	0	0	1	1	1	2	0	2	2	1	2	0	1	2	2	0	2	0	1	2	2	0	2	0	0	1	1	1	4.5	4.5	4.5	36.233	310	310	0.0010764	2.7114	By MS/MS		By MS/MS	By MS/MS	By MS/MS	By MS/MS		By MS/MS	By MS/MS	By MS/MS		By MS/MS		By MS/MS	By MS/MS	By MS/MS		By MS/MS			By MS/MS	By MS/MS	By MS/MS	1.4158	1.429	42.609	23	2	Leave out requantified	0.95122	NaN	0.73915	1.3752	NaN	NaN	NaN	NaN	NaN	NaN	NaN	2.0704	NaN	NaN	1.3088	2.0462	NaN	0.68244	NaN	NaN	NaN	NaN	NaN	0.96806	NaN	0.89259	1.8396	NaN	NaN	NaN	NaN	NaN	NaN	NaN	2.5697	NaN	NaN	1.2802	1.6067	NaN	1.5081	NaN	NaN	NaN	NaN	NaN	1.5726	NaN	0.40369	7.9933	NaN	NaN	NaN	NaN	NaN	NaN	NaN	13.73	NaN	NaN	39.659	24.388	NaN	61.259	NaN	NaN	NaN	NaN	NaN	2	0	2	2	0	1	0	1	1	1	0	2	0	1	3	2	0	2	0	0	1	1	1	0	0	1	0	0	0	0	0	0	0	0	0	0	0	0	0	0	1	0	0	0	0	0	Median	Median	Median	Median	Median	Median	Median	Median	Median	Median	Median	Median	Median	Median	Median	Median	Median	Median	Median	Median	Median	Median	Median	4.5	0	4.5	4.5	1.9	4.5	0	1.9	4.5	4.5	0	4.5	0	1.9	4.5	4.5	0	4.5	0	0	2.6	2.6	2.6	587400000	260350000	327050000	38344000	18936000	19408000	0	0	0	34609000	18916000	15693000	68492000	29677000	38815000	0	0	0	64919000	37283000	27635000	0	0	0	86994000	27505000	59489000	38281000	16836000	21445000	14717000	7913200	6803700	0	0	0	65602000	20756000	44846000	0	0	0	3313300	763220	2550100	49359000	24966000	24393000	51388000	16741000	34647000	0	0	0	25742000	15463000	10279000	0	0	0	0	0	0	10764000	5989600	4774100	16210000	8677500	7532000	18670000	9928700	8741500				1475	2092;14558	True;True	2298;16060	28476;28477;28478;28479;28480;28481;28482;28483;28484;28485;28486;28487;28488;28489;195436;195437;195438;195439;195440;195441;195442;195443;195444;195445;195446;195447;195448;195449;195450;195451	48335;48336;48337;48338;48339;48340;48341;48342;48343;48344;48345;48346;48347;326401;326402;326403;326404;326405;326406;326407;326408;326409;326410;326411;326412;326413;326414;326415;326416;326417;326418;326419	48337;326405			559292
P39543	P39543	5	5	5	Protein SOP4	SOP4	sp|P39543|SOP4_YEAST Protein SOP4 OS=Saccharomyces cerevisiae (strain ATCC 204508 / S288c) GN=SOP4 PE=1 SV=1	1	5	5	5	3	3	4	0	2	2	2	2	2	2	1	2	1	2	1	1	1	1	1	1	1	1	2	3	3	4	0	2	2	2	2	2	2	1	2	1	2	1	1	1	1	1	1	1	1	2	3	3	4	0	2	2	2	2	2	2	1	2	1	2	1	1	1	1	1	1	1	1	2	24.4	24.4	24.4	26.597	234	234	0	21.258	By MS/MS	By MS/MS	By MS/MS		By MS/MS	By MS/MS	By MS/MS	By MS/MS	By MS/MS	By MS/MS	By MS/MS	By MS/MS	By MS/MS	By MS/MS	By MS/MS	By MS/MS	By MS/MS	By MS/MS	By MS/MS	By matching	By MS/MS	By MS/MS	By MS/MS	0.88029	0.99403	12.204	45	5	Leave out requantified	1.1143	0.98723	0.7732	NaN	0.85889	0.822	0.83522	1.5239	1.6209	1.4024	NaN	2.0207	NaN	1.2743	NaN	NaN	NaN	NaN	NaN	NaN	NaN	NaN	0.78836	1.214	0.97228	0.94462	NaN	1.1478	1.0349	0.93508	1.865	1.4371	1.4041	NaN	2.5314	NaN	0.89402	NaN	NaN	NaN	NaN	NaN	NaN	NaN	NaN	0.92492	16.24	4.907	8.0318	NaN	33.052	10.877	8.8063	11.821	33.799	5.7511	NaN	13.616	NaN	27.122	NaN	NaN	NaN	NaN	NaN	NaN	NaN	NaN	21.133	3	3	6	0	3	3	3	2	3	3	1	2	1	2	1	1	1	1	1	1	1	1	2	0	0	1	0	1	0	0	0	0	1	0	0	0	0	0	0	0	0	0	0	1	0	1	Leave out requantified	Leave out requantified	Leave out requantified	Median	Median	Median	Median	Median	Median	Median	Median	Median	Median	Median	Median	Median	Median	Median	Median	Median	Median	Median	Median	13.7	13.7	18.8	0	8.1	8.1	8.1	8.1	8.1	8.1	3	8.1	3	8.5	3	3	5.1	5.1	3	5.1	3	3	8.1	4160200000	1919300000	2241000000	60734000	26998000	33736000	26171000	12867000	13305000	758800000	428140000	330660000	0	0	0	413670000	200310000	213370000	658290000	343970000	314320000	16683000	8815600	7867600	331970000	126810000	205160000	756900000	279020000	477880000	428300000	179240000	249060000	4716000	1994400	2721600	251790000	77126000	174670000	5048200	1857400	3190800	21997000	9388200	12609000	13620000	5247900	8372200	60048000	23198000	36850000	30180000	13484000	16695000	69033000	41336000	27697000	1939500	1137800	801770	72100000	39806000	32294000	46177000	25569000	20609000	50422000	26807000	23615000	81649000	46160000	35489000				1476	2482;11472;14579;14937;21615	True;True;True;True;True	2723;12502;16081;16463;23756	33379;33380;33381;33382;33383;33384;33385;33386;33387;33388;33389;33390;33391;33392;33393;33394;33395;33396;33397;33398;152755;195790;195791;200330;200331;200332;283528;283529;283530;283531;283532;283533;283534;283535;283536;283537;283538;283539;283540;283541;283542;283543;283544;283545;283546;283547	56338;56339;56340;56341;56342;56343;56344;56345;56346;56347;56348;56349;56350;56351;56352;56353;56354;56355;56356;56357;56358;56359;56360;56361;56362;56363;56364;56365;56366;56367;56368;56369;56370;56371;56372;56373;56374;56375;56376;56377;56378;56379;56380;56381;56382;56383;56384;56385;56386;257123;257124;327017;327018;327019;327020;334299;334300;334301;334302;473582;473583;473584;473585;473586;473587;473588;473589;473590;473591;473592;473593;473594;473595;473596;473597;473598;473599;473600;473601;473602;473603;473604;473605;473606;473607;473608;473609	56357;257123;327018;334300;473599			559292
P39547	P39547	5	3	3	ULP1-interacting protein 3	UIP3	sp|P39547|UIP3_YEAST ULP1-interacting protein 3 OS=Saccharomyces cerevisiae (strain ATCC 204508 / S288c) GN=UIP3 PE=1 SV=1	1	5	3	3	1	0	3	1	0	1	0	2	3	1	0	1	0	0	1	2	0	0	0	0	0	1	3	0	0	2	1	0	1	0	1	3	1	0	1	0	0	1	1	0	0	0	0	0	0	1	0	0	2	1	0	1	0	1	3	1	0	1	0	0	1	1	0	0	0	0	0	0	1	22.1	17.4	17.4	27.116	235	235	0	28.116	By matching		By MS/MS	By MS/MS		By MS/MS		By MS/MS	By MS/MS	By MS/MS		By MS/MS			By MS/MS	By MS/MS						By matching	By MS/MS	1.27	1.3762	63.419	15	4	Median	NaN	NaN	1.1963	NaN	NaN	NaN	NaN	1.0675	3.2599	NaN	NaN	1.8806	NaN	NaN	NaN	NaN	NaN	NaN	NaN	NaN	NaN	NaN	NaN	NaN	NaN	1.4506	NaN	NaN	NaN	NaN	1.1849	2.6578	NaN	NaN	2.3325	NaN	NaN	NaN	NaN	NaN	NaN	NaN	NaN	NaN	NaN	NaN	NaN	NaN	7.4472	NaN	NaN	NaN	NaN	44.661	91.723	NaN	NaN	8.9532	NaN	NaN	NaN	NaN	NaN	NaN	NaN	NaN	NaN	NaN	NaN	0	0	2	1	0	1	0	2	3	1	0	2	0	0	1	1	0	0	0	0	0	0	1	0	0	0	1	0	0	0	0	1	0	0	1	0	0	0	1	0	0	0	0	0	0	0	Median	Median	Median	Median	Median	Median	Median	Median	Median	Median	Median	Median	Median	Median	Median	Median	Median	Median	Median	Median	Median	Median	Median	4.7	0	11.9	3.8	0	3.8	0	8.5	17.4	3.8	0	3.8	0	0	3.8	8.5	0	0	0	0	0	4.7	8.5	646270000	273990000	372290000	0	0	0	0	0	0	230240000	104440000	125800000	20449000	14437000	6011500	0	0	0	16086000	9373200	6712500	0	0	0	56359000	27587000	28772000	180160000	54439000	125720000	11478000	2441000	9037200	0	0	0	100060000	41564000	58496000	0	0	0	0	0	0	5392000	3043200	2348800	20420000	13752000	6668300	0	0	0	0	0	0	0	0	0	0	0	0	0	0	0	0	0	0	5631800	2905500	2726300				1477	3542;5535;14127;16573;16690	True;True;False;False;True	3899;6064;6065;15547;15548;18236;18359	47377;47378;47379;47380;47381;47382;47383;47384;47385;47386;47387;47388;47389;73282;73283;189421;189422;189423;189424;189425;189426;220980;222427;222428;222429	78994;78995;78996;78997;78998;78999;79000;79001;79002;79003;79004;79005;79006;79007;79008;123468;123469;316230;316231;316232;316233;316234;316235;316236;316237;368159;370391;370392;370393;370394	78995;123468;316231;368159;370393	1692;1693	1;194	559292
P39548	P39548	6	6	4	DUP240 protein YAR028W		sp|P39548|YAJ8_YEAST DUP240 protein YAR028W OS=Saccharomyces cerevisiae (strain ATCC 204508 / S288c) GN=YAR028W PE=1 SV=1	1	6	6	4	2	0	4	3	1	2	1	3	3	2	0	2	0	0	1	2	0	1	0	1	1	3	2	2	0	4	3	1	2	1	3	3	2	0	2	0	0	1	2	0	1	0	1	1	3	2	1	0	3	3	1	2	1	2	3	2	0	2	0	0	1	1	0	1	0	1	1	2	0	29.5	29.5	24.8	26.458	234	234	0	106.94	By MS/MS		By MS/MS	By MS/MS	By MS/MS	By MS/MS	By MS/MS	By MS/MS	By MS/MS	By MS/MS		By MS/MS			By MS/MS	By MS/MS		By MS/MS		By MS/MS	By MS/MS	By MS/MS	By MS/MS	0.96706	1.1752	18.16	34	7	Leave out requantified	0.67196	NaN	0.99609	0.9012	NaN	0.76266	NaN	0.62961	1.4103	1.4706	NaN	1.2051	NaN	NaN	NaN	0.93889	NaN	NaN	NaN	NaN	NaN	0.99412	0.75789	0.75187	NaN	1.2356	1.2743	NaN	0.97408	NaN	0.59675	1.2443	1.4022	NaN	1.4689	NaN	NaN	NaN	0.74073	NaN	NaN	NaN	NaN	NaN	1.1859	0.88684	52.94	NaN	4.9162	12.401	NaN	3.7611	NaN	15.503	15.093	5.3147	NaN	8.1061	NaN	NaN	NaN	27.187	NaN	NaN	NaN	NaN	NaN	17.907	2.3754	2	0	5	3	1	2	1	3	3	2	0	2	0	0	1	2	0	0	0	1	1	3	2	1	0	0	0	0	0	0	0	0	1	0	0	0	0	0	1	0	0	0	1	0	1	2	Median	Median	Leave out requantified	Leave out requantified	Median	Median	Median	Leave out requantified	Leave out requantified	Median	Median	Median	Median	Median	Median	Median	Median	Median	Median	Median	Median	Median	Median	9	0	25.2	19.2	11.1	15.4	11.1	20.1	19.2	15.4	0	15.4	0	0	11.1	15.8	0	11.1	0	11.1	11.1	20.1	4.7	726890000	370110000	356770000	4480600	2218500	2262100	0	0	0	272030000	134750000	137280000	50261000	26563000	23699000	11081000	6963900	4117200	53313000	29103000	24210000	751910	362880	389030	88662000	52042000	36619000	69461000	27737000	41725000	21865000	10456000	11409000	0	0	0	58067000	27986000	30081000	0	0	0	0	0	0	6938000	4049900	2888000	25432000	12143000	13289000	0	0	0	838700	838700	0	0	0	0	4316900	3669200	647700	12224000	6535700	5688200	33961000	17361000	16601000	13203000	7329900	5872900				1478	1699;3642;5507;12519;14127;16573	True;True;True;True;True;True	1877;4009;6035;13639;15547;15548;18236	23594;23595;23596;23597;23598;23599;23600;23601;48594;48595;48596;48597;72869;72870;72871;72872;72873;72874;72875;72876;72877;72878;72879;72880;72881;72882;72883;168062;189421;189422;189423;189424;189425;189426;220980	40234;40235;40236;40237;40238;40239;40240;40241;40242;40243;81026;81027;81028;81029;81030;122600;122601;122602;122603;122604;122605;122606;122607;122608;122609;122610;122611;122612;122613;122614;122615;122616;122617;122618;122619;122620;122621;122622;122623;122624;122625;122626;122627;122628;122629;282761;316230;316231;316232;316233;316234;316235;316236;316237;368159	40237;81026;122600;282761;316231;368159	1693	1	559292
P39551;P53174	P39551;P53174	5;4	5;4	5;4	Pheromone-regulated membrane protein 9;Pheromone-regulated membrane protein 8	PRM9;PRM8	sp|P39551|PRM9_YEAST Pheromone-regulated membrane protein 9 OS=Saccharomyces cerevisiae (strain ATCC 204508 / S288c) GN=PRM9 PE=1 SV=1;sp|P53174|PRM8_YEAST Pheromone-regulated membrane protein 8 OS=Saccharomyces cerevisiae (strain ATCC 204508 / S288c) GN=P	2	5	5	5	1	0	3	0	2	2	1	3	2	2	1	2	0	1	0	1	1	2	1	1	1	1	2	1	0	3	0	2	2	1	3	2	2	1	2	0	1	0	1	1	2	1	1	1	1	2	1	0	3	0	2	2	1	3	2	2	1	2	0	1	0	1	1	2	1	1	1	1	2	24.8	24.8	24.8	35.073	298	298;237	0	52.601	By MS/MS		By MS/MS		By MS/MS	By MS/MS	By MS/MS	By MS/MS	By MS/MS	By MS/MS	By matching	By MS/MS		By MS/MS		By MS/MS	By MS/MS	By MS/MS	By MS/MS	By MS/MS	By MS/MS	By MS/MS	By MS/MS	0.836	1.1615	20.52	35	4	Leave out requantified	NaN	NaN	NaN	NaN	0.69664	0.79686	NaN	1.29	1.1869	0.84672	NaN	1.6051	NaN	NaN	NaN	NaN	0.99941	0.57062	NaN	NaN	NaN	NaN	0.84897	NaN	NaN	NaN	NaN	0.9521	1.0295	NaN	1.4318	1.1573	0.81497	NaN	2.016	NaN	NaN	NaN	NaN	2.04	1.3976	NaN	NaN	NaN	NaN	0.99617	NaN	NaN	NaN	NaN	20.841	52.605	NaN	6.8856	57.918	20.213	NaN	1.4777	NaN	NaN	NaN	NaN	7.0995	8.3023	NaN	NaN	NaN	NaN	7.8537	0	0	1	0	5	2	1	2	2	5	1	2	0	1	0	1	3	3	1	1	1	1	2	0	0	0	0	0	0	0	1	0	1	0	0	0	1	0	1	0	0	0	0	0	0	0	Median	Median	Median	Median	Leave out requantified	Median	Median	Median	Median	Median	Median	Median	Median	Median	Median	Median	Median	Median	Median	Median	Median	Median	Median	4.7	0	17.1	0	7.7	7.7	3.4	17.8	7.7	7.7	3.4	13.1	0	3.4	0	3.4	4.4	7.7	3.4	3.4	3.4	3.4	13.1	1098400000	530430000	567950000	0	0	0	0	0	0	53791000	21950000	31841000	0	0	0	265920000	144020000	121910000	72006000	38561000	33445000	6584600	3415000	3169600	100700000	47838000	52861000	144430000	49584000	94841000	149670000	76218000	73454000	1842000	1018700	823380	69614000	25844000	43769000	0	0	0	5125800	3110500	2015200	0	0	0	28970000	10781000	18189000	62357000	31673000	30684000	62749000	37473000	25276000	843580	559010	284570	6259200	3718900	2540300	12187000	6213000	5974100	23881000	12319000	11562000	31445000	16133000	15312000				1479	36;1877;5593;5712;11873	True;True;True;True;True	40;2070;6128;6255;12933	591;592;593;594;595;596;597;598;599;600;601;602;603;604;605;606;25721;25722;25723;25724;74107;75741;75742;75743;157603;157604;157605;157606;157607;157608;157609;157610;157611;157612;157613;157614;157615;157616;157617	1244;1245;1246;1247;1248;1249;1250;1251;1252;1253;1254;1255;1256;1257;1258;1259;1260;1261;1262;1263;1264;1265;1266;1267;1268;1269;1270;1271;1272;1273;1274;43775;43776;43777;124865;127503;127504;127505;127506;127507;264503;264504;264505;264506;264507;264508;264509;264510	1261;43775;124865;127503;264507			559292;559292
P39552;P53176	P39552;P53176	2;1	2;1	2;1	Multicopy suppressor of SEC21 protein 28;Multicopy suppressor of SEC21 protein 27	MST28;MST27	sp|P39552|MST28_YEAST Multicopy suppressor of SEC21 protein 28 OS=Saccharomyces cerevisiae (strain ATCC 204508 / S288c) GN=MST28 PE=1 SV=1;sp|P53176|MST27_YEAST Multicopy suppressor of SEC21 protein 27 OS=Saccharomyces cerevisiae (strain ATCC 204508 / S288	2	2	2	2	0	0	2	0	0	0	0	0	1	0	0	0	0	0	0	0	0	0	0	0	0	0	0	0	0	2	0	0	0	0	0	1	0	0	0	0	0	0	0	0	0	0	0	0	0	0	0	0	2	0	0	0	0	0	1	0	0	0	0	0	0	0	0	0	0	0	0	0	0	21.4	21.4	21.4	27.091	234	234;234	0.0010933	3.0028			By MS/MS						By MS/MS															1.0604	0.98122	16.542	3	1	Median	NaN	NaN	0.91019	NaN	NaN	NaN	NaN	NaN	NaN	NaN	NaN	NaN	NaN	NaN	NaN	NaN	NaN	NaN	NaN	NaN	NaN	NaN	NaN	NaN	NaN	1.1294	NaN	NaN	NaN	NaN	NaN	NaN	NaN	NaN	NaN	NaN	NaN	NaN	NaN	NaN	NaN	NaN	NaN	NaN	NaN	NaN	NaN	NaN	19.89	NaN	NaN	NaN	NaN	NaN	NaN	NaN	NaN	NaN	NaN	NaN	NaN	NaN	NaN	NaN	NaN	NaN	NaN	NaN	NaN	0	0	2	0	0	0	0	0	1	0	0	0	0	0	0	0	0	0	0	0	0	0	0	0	0	1	0	0	0	0	0	0	0	0	0	0	0	0	0	0	0	0	0	0	0	0	Median	Median	Median	Median	Median	Median	Median	Median	Median	Median	Median	Median	Median	Median	Median	Median	Median	Median	Median	Median	Median	Median	Median	0	0	21.4	0	0	0	0	0	6	0	0	0	0	0	0	0	0	0	0	0	0	0	0	86853000	42128000	44726000	0	0	0	0	0	0	58629000	28371000	30258000	0	0	0	0	0	0	0	0	0	0	0	0	0	0	0	28225000	13757000	14468000	0	0	0	0	0	0	0	0	0	0	0	0	0	0	0	0	0	0	0	0	0	0	0	0	0	0	0	0	0	0	0	0	0	0	0	0	0	0	0	0	0	0				1480	11512;16536	True;True	12543;18198	153217;153218;220682	257865;257866;367809;367810	257866;367809			559292;559292
P39676	P39676	18	18	18	Flavohemoprotein	YHB1	sp|P39676|FHP_YEAST Flavohemoprotein OS=Saccharomyces cerevisiae (strain ATCC 204508 / S288c) GN=YHB1 PE=1 SV=2	1	18	18	18	10	6	17	12	10	11	7	11	14	11	8	12	1	6	10	11	5	8	4	7	9	8	8	10	6	17	12	10	11	7	11	14	11	8	12	1	6	10	11	5	8	4	7	9	8	8	10	6	17	12	10	11	7	11	14	11	8	12	1	6	10	11	5	8	4	7	9	8	8	68.9	68.9	68.9	44.646	399	399	0	323.31	By MS/MS	By MS/MS	By MS/MS	By MS/MS	By MS/MS	By MS/MS	By MS/MS	By MS/MS	By MS/MS	By MS/MS	By MS/MS	By MS/MS	By MS/MS	By MS/MS	By MS/MS	By MS/MS	By MS/MS	By MS/MS	By MS/MS	By MS/MS	By MS/MS	By MS/MS	By MS/MS	0.9715	1.0696	11.128	434	66	Leave out requantified	0.9497	1.0004	0.76631	1.4718	0.65707	0.71014	0.93123	0.97398	1.4316	1.1714	1.0588	1.599	NaN	1.5406	1.1188	1.5579	0.5376	0.37324	0.34539	0.40452	0.81672	0.78179	0.83315	0.96775	0.97665	0.94353	2.0089	0.89374	0.89609	1.0168	1.1735	1.2172	1.1111	1.2945	1.984	NaN	1.0884	1.1267	1.2157	1.0644	0.91825	0.93283	1.2976	0.96492	0.92099	0.97177	17.311	21.287	8.8303	18.318	8.7486	6.8411	4.7492	5.8495	19.48	7.9439	14.234	6.3077	NaN	18.339	13.22	16.629	12.85	40.833	18.98	13.136	9.7693	6.048	6.7818	24	12	29	26	21	30	9	30	40	30	14	23	1	8	31	22	6	12	4	8	18	19	17	3	1	4	5	4	5	1	6	7	7	1	6	0	0	3	3	0	3	1	0	1	3	2	Leave out requantified	Leave out requantified	Leave out requantified	Leave out requantified	Leave out requantified	Leave out requantified	Leave out requantified	Leave out requantified	Leave out requantified	Leave out requantified	Leave out requantified	Leave out requantified	Median	Leave out requantified	Leave out requantified	Leave out requantified	Leave out requantified	Leave out requantified	Leave out requantified	Leave out requantified	Leave out requantified	Leave out requantified	Leave out requantified	44.6	22.8	68.7	54.1	44.6	49.4	27.8	49.4	55.9	49.4	35.3	54.1	4.3	24.3	45.4	49.6	20.8	34.1	14.8	30.6	41.4	37.1	35.8	57099000000	27225000000	29874000000	1402000000	711800000	690190000	94296000	45608000	48688000	5287700000	2958900000	2328800000	2433100000	974600000	1458500000	1177100000	697280000	479770000	4822900000	2841100000	1981700000	273260000	143680000	129580000	8585600000	4402800000	4182800000	13252000000	5370000000	7882300000	2027100000	879340000	1147800000	182780000	88134000	94648000	4366100000	1669600000	2696400000	9560100	3434100	6126000	129990000	51476000	78517000	6126900000	2863700000	3263300000	2839400000	1130800000	1708600000	145610000	94400000	51213000	440010000	313040000	126970000	10156000	7340900	2815000	447750000	316750000	131000000	955910000	503570000	452340000	1178800000	657950000	520820000	910810000	499380000	411430000				1481	1426;4472;4543;5701;8334;8400;9211;10579;13084;13873;14178;14252;14669;14734;15109;18730;21513;21514	True;True;True;True;True;True;True;True;True;True;True;True;True;True;True;True;True;True	1579;4901;4902;4975;4976;6243;9105;9173;10045;11535;14254;15134;15135;15617;15729;15730;16177;16247;16248;16658;16659;20570;20571;23644;23645	18932;18933;18934;18935;18936;18937;18938;18939;18940;18941;18942;18943;59560;59561;59562;59563;59564;59565;59566;59567;59568;59569;59570;59571;59572;59573;59574;59575;59576;59577;59578;59579;59580;59581;59582;59583;59584;59585;59586;59587;59588;59589;59590;59591;59592;59593;59594;59595;59596;59597;59598;59599;59600;59601;59602;59603;59604;59605;59606;60372;60373;60374;60375;60376;60377;60378;60379;60380;60381;60382;60383;60384;60385;60386;60387;60388;60389;60390;60391;60392;60393;60394;60395;60396;60397;60398;60399;60400;60401;60402;60403;60404;60405;60406;60407;60408;60409;60410;60411;60412;60413;60414;60415;60416;60417;60418;60419;60420;60421;60422;60423;60424;60425;60426;60427;60428;60429;60430;60431;60432;60433;60434;60435;60436;60437;60438;60439;60440;60441;60442;60443;60444;60445;60446;75598;75599;75600;75601;75602;75603;75604;75605;75606;75607;75608;75609;75610;75611;75612;75613;75614;75615;75616;75617;75618;75619;112068;112069;112742;112743;112744;112745;112746;112747;112748;112749;112750;112751;112752;112753;112754;112755;112756;112757;112758;112759;112760;112761;112762;112763;112764;123866;123867;123868;123869;123870;123871;123872;123873;123874;123875;123876;123877;123878;123879;123880;123881;123882;123883;123884;123885;123886;123887;123888;123889;123890;123891;123892;123893;123894;123895;123896;123897;123898;123899;123900;123901;123902;123903;123904;123905;123906;123907;123908;123909;123910;143534;143535;143536;174766;174767;174768;174769;174770;174771;174772;174773;174774;174775;174776;174777;174778;174779;174780;174781;174782;174783;174784;174785;174786;174787;185421;185422;185423;185424;185425;185426;185427;185428;185429;185430;189875;189876;189877;191081;191082;191083;191084;191085;191086;191087;191088;191089;191090;191091;191092;191093;191094;191095;191096;191097;196809;197658;197659;197660;197661;197662;197663;197664;197665;197666;197667;197668;197669;197670;197671;197672;197673;197674;197675;197676;197677;197678;197679;197680;197681;197682;197683;197684;197685;197686;197687;197688;197689;197690;197691;197692;197693;197694;197695;197696;197697;197698;197699;197700;197701;197702;197703;197704;197705;197706;197707;197708;197709;197710;197711;197712;197713;197714;197715;197716;197717;197718;197719;197720;197721;197722;197723;197724;197725;197726;197727;197728;197729;197730;197731;197732;197733;197734;197735;197736;197737;197738;197739;197740;197741;197742;197743;197744;197745;197746;197747;203345;203346;203347;203348;203349;243501;243502;243503;243504;243505;243506;243507;243508;243509;243510;243511;243512;243513;243514;243515;243516;243517;243518;243519;243520;243521;243522;243523;243524;243525;243526;281828;281829;281830;281831;281832;281833;281834;281835;281836;281837;281838;281839;281840;281841;281842;281843;281844;281845;281846;281847;281848;281849;281850;281851;281852;281853;281854;281855;281856;281857;281858;281859;281860;281861;281862;281863;281864;281865;281866;281867;281868;281869;281870;281871;281872	31444;31445;31446;31447;31448;31449;31450;31451;31452;31453;99805;99806;99807;99808;99809;99810;99811;99812;99813;99814;99815;99816;99817;99818;99819;99820;99821;99822;99823;99824;99825;99826;99827;99828;99829;99830;99831;99832;99833;99834;99835;99836;99837;99838;99839;99840;99841;99842;99843;99844;99845;99846;99847;99848;99849;99850;99851;99852;99853;101111;101112;101113;101114;101115;101116;101117;101118;101119;101120;101121;101122;101123;101124;101125;101126;101127;101128;101129;101130;101131;101132;101133;101134;101135;101136;101137;101138;101139;101140;101141;101142;101143;101144;101145;101146;101147;101148;101149;101150;101151;101152;101153;101154;101155;101156;101157;101158;101159;101160;101161;101162;101163;101164;101165;101166;101167;101168;101169;101170;101171;101172;101173;101174;101175;101176;101177;101178;101179;101180;101181;101182;101183;101184;101185;101186;101187;101188;101189;101190;101191;101192;101193;101194;101195;101196;101197;101198;101199;101200;101201;101202;101203;101204;101205;101206;101207;101208;101209;101210;101211;101212;101213;101214;101215;101216;101217;101218;101219;101220;101221;101222;101223;101224;101225;101226;101227;101228;101229;101230;101231;101232;101233;101234;101235;101236;101237;101238;101239;101240;101241;101242;101243;101244;101245;101246;101247;101248;101249;101250;101251;101252;101253;101254;101255;101256;101257;127296;127297;127298;127299;127300;127301;127302;127303;127304;127305;127306;127307;127308;127309;127310;127311;127312;127313;127314;127315;127316;127317;127318;127319;127320;127321;127322;127323;191341;191342;192801;192802;192803;192804;192805;192806;192807;192808;192809;192810;192811;192812;192813;192814;192815;192816;192817;192818;192819;192820;192821;192822;192823;192824;192825;192826;192827;192828;192829;192830;192831;192832;192833;192834;192835;192836;192837;192838;192839;192840;192841;192842;192843;192844;192845;192846;210753;210754;210755;210756;210757;210758;210759;210760;210761;210762;210763;210764;210765;210766;210767;210768;210769;210770;210771;210772;210773;210774;210775;210776;210777;210778;210779;210780;210781;210782;210783;210784;210785;210786;210787;210788;210789;210790;210791;210792;210793;210794;210795;210796;210797;210798;210799;210800;210801;210802;210803;210804;210805;210806;210807;210808;210809;210810;210811;210812;210813;210814;210815;210816;210817;210818;210819;210820;210821;210822;210823;210824;210825;210826;210827;210828;210829;210830;210831;210832;210833;210834;210835;210836;210837;210838;210839;210840;210841;210842;210843;210844;210845;210846;210847;210848;210849;210850;210851;210852;210853;210854;210855;210856;210857;210858;243708;243709;243710;243711;293225;293226;293227;293228;293229;293230;293231;293232;293233;293234;293235;293236;293237;293238;293239;293240;293241;293242;293243;293244;293245;293246;293247;293248;293249;293250;293251;293252;293253;293254;293255;293256;293257;293258;293259;293260;293261;309707;309708;309709;309710;309711;316865;316866;316867;316868;318857;318858;318859;318860;318861;318862;318863;318864;318865;318866;318867;318868;318869;318870;318871;318872;318873;318874;318875;318876;318877;318878;318879;318880;328621;328622;329884;329885;329886;329887;329888;329889;329890;329891;329892;329893;329894;329895;329896;329897;329898;329899;329900;329901;329902;329903;329904;329905;329906;329907;329908;329909;329910;329911;329912;329913;329914;329915;329916;329917;329918;329919;329920;329921;329922;329923;329924;329925;329926;329927;329928;329929;329930;329931;329932;329933;329934;329935;329936;329937;329938;329939;329940;329941;329942;329943;329944;329945;329946;329947;329948;329949;329950;329951;329952;329953;329954;329955;329956;329957;329958;329959;329960;329961;329962;329963;329964;329965;329966;329967;329968;329969;329970;329971;329972;329973;329974;329975;329976;329977;329978;329979;329980;329981;329982;329983;329984;329985;329986;329987;329988;329989;329990;329991;329992;329993;329994;329995;329996;329997;329998;329999;330000;330001;330002;330003;330004;330005;330006;330007;330008;330009;330010;330011;330012;330013;330014;330015;330016;330017;330018;330019;339979;339980;339981;339982;339983;402559;402560;402561;402562;402563;402564;402565;402566;402567;402568;402569;402570;402571;402572;402573;402574;402575;402576;402577;402578;402579;402580;402581;402582;402583;402584;402585;470142;470143;470144;470145;470146;470147;470148;470149;470150;470151;470152;470153;470154;470155;470156;470157;470158;470159;470160;470161;470162;470163;470164;470165;470166;470167;470168;470169;470170;470171;470172;470173;470174;470175;470176;470177;470178;470179;470180;470181;470182;470183;470184;470185;470186;470187;470188;470189;470190;470191;470192;470193;470194;470195;470196;470197;470198;470199;470200;470201;470202;470203;470204;470205;470206;470207;470208;470209;470210;470211;470212;470213;470214;470215;470216;470217;470218;470219;470220;470221;470222;470223;470224;470225;470226;470227;470228;470229;470230;470231;470232;470233;470234;470235;470236;470237;470238;470239;470240;470241;470242	31445;99839;101198;127321;191341;192827;210816;243711;293237;309711;316866;318863;328622;329889;339979;402570;470149;470242	1694;1695;1696;1697;1698;1699;1700;1701	32;75;140;226;290;368;371;384	559292
P39677	P39677	2	2	2	Ribosome-releasing factor 2, mitochondrial	MEF2	sp|P39677|RRF2M_YEAST Ribosome-releasing factor 2, mitochondrial OS=Saccharomyces cerevisiae (strain ATCC 204508 / S288c) GN=MEF2 PE=1 SV=1	1	2	2	2	0	0	1	1	1	1	0	2	2	2	0	0	0	0	1	1	0	0	0	0	0	0	1	0	0	1	1	1	1	0	2	2	2	0	0	0	0	1	1	0	0	0	0	0	0	1	0	0	1	1	1	1	0	2	2	2	0	0	0	0	1	1	0	0	0	0	0	0	1	5.1	5.1	5.1	91.282	819	819	0	24.29			By MS/MS	By MS/MS	By MS/MS	By MS/MS		By MS/MS	By MS/MS	By MS/MS					By MS/MS	By MS/MS							By matching	1.1478	1.1441	47.085	9	2	Median	NaN	NaN	NaN	NaN	NaN	NaN	NaN	NaN	NaN	NaN	NaN	NaN	NaN	NaN	NaN	NaN	NaN	NaN	NaN	NaN	NaN	NaN	NaN	NaN	NaN	NaN	NaN	NaN	NaN	NaN	NaN	NaN	NaN	NaN	NaN	NaN	NaN	NaN	NaN	NaN	NaN	NaN	NaN	NaN	NaN	NaN	NaN	NaN	NaN	NaN	NaN	NaN	NaN	NaN	NaN	NaN	NaN	NaN	NaN	NaN	NaN	NaN	NaN	NaN	NaN	NaN	NaN	NaN	NaN	0	0	0	1	1	1	0	1	1	1	0	0	0	0	1	1	0	0	0	0	0	0	1	0	0	0	0	0	0	0	0	1	1	0	0	0	0	0	0	0	0	0	0	0	0	0	Median	Median	Median	Median	Median	Median	Median	Median	Median	Median	Median	Median	Median	Median	Median	Median	Median	Median	Median	Median	Median	Median	Median	0	0	1.6	3.5	3.5	3.5	0	5.1	5.1	5.1	0	0	0	0	3.5	3.5	0	0	0	0	0	0	3.5	53851000	21174000	32676000	0	0	0	0	0	0	0	0	0	3589800	1170900	2418900	5187800	2815900	2371800	5815100	3609700	2205400	0	0	0	10650000	3587600	7062300	12831000	3025000	9806200	2947800	850360	2097500	0	0	0	0	0	0	0	0	0	0	0	0	4735200	2222700	2512500	3276400	1369600	1906800	0	0	0	0	0	0	0	0	0	0	0	0	0	0	0	0	0	0	4817400	2522400	2295000				1482	14781;22477	True;True	16299;24699	198515;198516;198517;198518;198519;198520;198521;198522;198523;296109;296110;296111;296112;296113	331316;331317;331318;331319;331320;331321;331322;331323;494822;494823;494824;494825;494826	331319;494824			559292
P39683	P39683	14	14	14	Nicotinate phosphoribosyltransferase	NPT1	sp|P39683|NPT1_YEAST Nicotinate phosphoribosyltransferase OS=Saccharomyces cerevisiae (strain ATCC 204508 / S288c) GN=NPT1 PE=1 SV=3	1	14	14	14	0	0	4	4	2	3	0	4	5	2	0	4	0	2	3	5	7	4	0	4	4	5	4	0	0	4	4	2	3	0	4	5	2	0	4	0	2	3	5	7	4	0	4	4	5	4	0	0	4	4	2	3	0	4	5	2	0	4	0	2	3	5	7	4	0	4	4	5	4	42.4	42.4	42.4	49.018	429	429	0	77.951			By MS/MS	By MS/MS	By MS/MS	By MS/MS		By MS/MS	By MS/MS	By MS/MS		By MS/MS		By MS/MS	By MS/MS	By MS/MS	By MS/MS	By MS/MS		By MS/MS	By MS/MS	By MS/MS	By MS/MS	0.77961	0.97323	16.633	62	24	Leave out requantified	NaN	NaN	0.74296	0.65307	NaN	2.6101	NaN	0.58167	1.1181	0.83983	NaN	1.1146	NaN	1.5022	1.0327	1.4738	0.77302	0.68137	NaN	0.60241	0.90337	0.79665	0.78328	NaN	NaN	0.91727	0.85506	NaN	3.2656	NaN	0.66065	1.0694	0.81463	NaN	1.3086	NaN	1.1019	1.0387	1.1608	1.4154	1.5915	NaN	1.9006	1.067	0.9342	0.91042	NaN	NaN	6.528	17.303	NaN	86.883	NaN	91.124	19.917	6.1748	NaN	14.933	NaN	6.5283	38.676	4.413	16.727	19.729	NaN	11.145	89.833	2.3502	5.859	0	0	4	4	1	3	0	4	5	2	0	4	0	2	2	5	5	3	0	4	4	5	5	0	0	0	1	1	2	0	2	2	0	0	1	0	2	0	2	2	2	0	1	2	2	2	Median	Median	Leave out requantified	Leave out requantified	Median	Plateau	Median	Median	Leave out requantified	Median	Median	Leave out requantified	Median	Median	Median	Leave out requantified	Leave out requantified	Plateau	Median	Leave out requantified	Median	Leave out requantified	Leave out requantified	0	0	14.9	10.7	4.2	8.4	0	10.7	13.5	7	0	10.7	0	7	10.5	12.8	21	11	0	10.7	11	12.6	11	3018500000	804030000	2214500000	0	0	0	0	0	0	100650000	52407000	48243000	130790000	53816000	76972000	127140000	17480000	109660000	377980000	55995000	321990000	0	0	0	559900000	166550000	393340000	231860000	77818000	154040000	15604000	8271300	7332900	0	0	0	263390000	74004000	189390000	0	0	0	7206300	2665200	4541100	53782000	22366000	31415000	291300000	68021000	223280000	55621000	14721000	40899000	23680000	14949000	8730300	0	0	0	251140000	60483000	190650000	160300000	35071000	125230000	153070000	46300000	106770000	215130000	33108000	182020000				1483	628;3209;3580;9063;9894;10084;14286;14306;15921;17780;17909;18436;18448;23374	True;True;True;True;True;True;True;True;True;True;True;True;True;True	693;3531;3943;9889;10805;11009;15768;15788;17543;19524;19664;20244;20256;25662	8735;8736;8737;8738;42985;47830;47831;47832;47833;47834;47835;122044;133977;133978;136875;191650;191651;191652;191653;191654;191655;191656;191657;191658;191659;191660;191661;191662;191663;191664;191665;191875;213789;231635;231636;231637;231638;231639;231640;231641;231642;231643;231644;231645;231646;231647;231648;231649;233348;239925;240048;240049;240050;240051;240052;240053;240054;240055;240056;240057;240058;240059;240060;308297;308298;308299;308300;308301;308302	14890;14891;14892;14893;71534;79677;79678;208124;227408;232009;319746;319747;319748;319749;319750;319751;319752;319753;319754;319755;319756;319757;319758;319759;319760;319761;319762;319763;319764;319765;319766;319767;319768;319769;319770;319771;320200;357841;384351;384352;384353;384354;384355;384356;384357;384358;384359;384360;384361;384362;384363;384364;387210;387211;387212;397412;397630;397631;397632;397633;397634;397635;397636;397637;397638;397639;397640;397641;516498;516499;516500;516501;516502;516503	14892;71534;79678;208124;227408;232009;319748;320200;357841;384353;387212;397412;397638;516502	1702;1703;1704	14;19;253	559292
P39685	P39685	39	39	39	Nucleoporin POM152	POM152	sp|P39685|PO152_YEAST Nucleoporin POM152 OS=Saccharomyces cerevisiae (strain ATCC 204508 / S288c) GN=POM152 PE=1 SV=1	1	39	39	39	23	21	24	27	25	29	15	22	32	31	5	26	16	20	16	23	24	25	9	22	22	24	16	23	21	24	27	25	29	15	22	32	31	5	26	16	20	16	23	24	25	9	22	22	24	16	23	21	24	27	25	29	15	22	32	31	5	26	16	20	16	23	24	25	9	22	22	24	16	42.5	42.5	42.5	151.65	1337	1337	0	323.31	By MS/MS	By MS/MS	By MS/MS	By MS/MS	By MS/MS	By MS/MS	By MS/MS	By MS/MS	By MS/MS	By MS/MS	By MS/MS	By MS/MS	By MS/MS	By MS/MS	By MS/MS	By MS/MS	By MS/MS	By MS/MS	By MS/MS	By MS/MS	By MS/MS	By MS/MS	By MS/MS	0.96104	1.1422	18.595	628	105	Leave out requantified	0.94103	0.97686	0.85273	1.3646	0.73831	0.82476	1.0151	2.3395	1.6714	1.4974	1.1206	1.9181	1.6861	1.4491	0.89593	1.4108	0.97297	0.62609	0.56886	0.69417	0.8648	0.84259	0.81023	0.98224	0.97965	1.0342	1.7866	1.0029	1.034	1.1126	2.6987	1.5485	1.3253	1.3632	2.3732	1.1099	1.0184	0.90165	1.1039	1.8724	1.4588	1.3809	2.2079	1.015	0.9845	0.96192	11.326	8.3686	14.227	18.692	14.034	13.741	9.034	20.546	23.475	23.568	25.702	18.426	9.9468	8.1312	49.496	13.019	13.705	10.388	27.341	22.09	6.7918	12.602	11.036	31	23	29	36	32	39	19	32	48	46	6	32	18	24	19	25	30	31	8	27	25	27	21	7	4	4	8	4	9	0	6	11	7	0	8	3	5	2	3	6	5	0	3	4	2	4	Leave out requantified	Leave out requantified	Leave out requantified	Leave out requantified	Leave out requantified	Leave out requantified	Leave out requantified	Leave out requantified	Leave out requantified	Leave out requantified	Leave out requantified	Leave out requantified	Leave out requantified	Leave out requantified	Leave out requantified	Leave out requantified	Leave out requantified	Leave out requantified	Leave out requantified	Leave out requantified	Leave out requantified	Leave out requantified	Leave out requantified	21.4	20.8	25.8	27.3	24.1	29.5	14.6	22.4	32.8	32.2	4.6	25.4	15.7	19.9	15.9	21.3	22.6	25.7	9.6	21.8	21.4	25	15.6	27411000000	12656000000	14755000000	858560000	441910000	416640000	133670000	68002000	65665000	1864600000	988780000	875840000	1357200000	606160000	751060000	2210600000	1236600000	973940000	3598000000	1922600000	1675400000	184660000	92414000	92243000	2936100000	927310000	2008800000	4552900000	1750400000	2802500000	2407100000	976560000	1430500000	11922000	5791900	6129800	1731200000	633590000	1097600000	61210000	23262000	37948000	241650000	106940000	134700000	434050000	248510000	185540000	915070000	437150000	477910000	319940000	162700000	157240000	828920000	510150000	318770000	14671000	9522100	5149100	828010000	502320000	325690000	657650000	337990000	319660000	764900000	412670000	352230000	498890000	254730000	244160000				1484	554;3140;4123;5753;5816;6530;7602;8138;8256;9022;9398;9771;10022;10023;10225;11000;11342;11777;11778;12811;13158;14414;15680;16484;16584;17229;17352;17375;17997;18719;19200;20456;20577;21767;21948;22425;22434;22819;23111	True;True;True;True;True;True;True;True;True;True;True;True;True;True;True;True;True;True;True;True;True;True;True;True;True;True;True;True;True;True;True;True;True;True;True;True;True;True;True	609;3455;4524;6296;6368;7136;8307;8891;9016;9017;9845;10251;10252;10253;10671;10942;10943;11161;11981;12360;12827;12828;13963;14335;15901;17284;18143;18247;18929;19061;19085;19759;20557;20558;20559;21090;22499;22623;23923;24115;24641;24651;25075;25381	7712;7713;7714;7715;7716;7717;7718;7719;7720;7721;7722;7723;7724;42181;42182;42183;42184;42185;42186;42187;42188;42189;54618;54619;54620;54621;54622;54623;54624;54625;54626;54627;54628;54629;54630;54631;54632;54633;54634;54635;54636;54637;54638;54639;54640;54641;54642;54643;54644;54645;54646;54647;54648;54649;54650;76300;76301;76302;76303;76304;76305;76306;76307;76308;76309;76310;76311;76312;76313;76314;76315;76316;76317;76318;76319;76320;77345;77346;77347;77348;77349;77350;77351;77352;77353;77354;77355;77356;77357;77358;77359;77360;77361;77362;87198;87199;87200;87201;87202;101341;101342;101343;101344;101345;101346;101347;101348;101349;101350;101351;101352;101353;101354;101355;101356;101357;101358;101359;101360;101361;101362;101363;101364;101365;101366;101367;109825;109826;109827;109828;109829;109830;109831;109832;109833;109834;109835;109836;109837;109838;109839;109840;109841;109842;109843;109844;109845;109846;109847;109848;111234;111235;111236;111237;111238;111239;111240;111241;111242;111243;111244;111245;111246;111247;111248;111249;111250;111251;111252;111253;111254;111255;111256;111257;111258;111259;111260;111261;111262;111263;121526;121527;127105;127106;127107;127108;127109;127110;127111;127112;127113;132348;135554;135555;135556;135557;135558;135559;135560;135561;135562;135563;135564;135565;135566;135567;135568;135569;135570;135571;135572;135573;135574;135575;135576;135577;135578;135579;135580;135581;135582;135583;135584;135585;135586;135587;135588;135589;135590;135591;135592;135593;135594;135595;135596;135597;135598;135599;135600;135601;135602;135603;135604;135605;135606;135607;135608;135609;135610;138973;138974;138975;138976;138977;138978;138979;146790;146791;146792;146793;146794;146795;146796;146797;146798;146799;146800;146801;146802;146803;146804;151032;151033;151034;151035;151036;151037;151038;151039;151040;151041;151042;151043;151044;151045;151046;151047;151048;151049;151050;156269;156270;156271;156272;156273;156274;156275;156276;156277;156278;156279;156280;156281;156282;156283;156284;156285;156286;156287;156288;156289;156290;156291;156292;156293;156294;171625;171626;171627;171628;171629;171630;171631;171632;171633;171634;171635;171636;171637;171638;171639;171640;171641;171642;171643;171644;171645;171646;171647;171648;175657;175658;175659;175660;175661;175662;175663;175664;175665;175666;175667;175668;175669;175670;175671;175672;175673;175674;175675;175676;175677;175678;175679;175680;175681;175682;175683;175684;193477;193478;193479;193480;193481;193482;193483;193484;193485;211002;211003;211004;211005;211006;211007;211008;211009;211010;211011;211012;211013;211014;211015;220224;220225;220226;220227;220228;220229;220230;220231;220232;220233;220234;220235;220236;220237;220238;220239;220240;220241;220242;220243;220244;220245;220246;220247;221110;221111;221112;221113;221114;221115;221116;221117;221118;221119;221120;221121;221122;221123;221124;221125;221126;221127;221128;221129;221130;221131;221132;221133;221134;221135;221136;221137;221138;221139;221140;225662;225663;225664;225665;226486;226716;234204;234205;234206;243280;243281;243282;243283;243284;243285;243286;243287;243288;243289;243290;243291;243292;243293;243294;243295;243296;243297;243298;243299;243300;243301;243302;243303;243304;243305;243306;243307;243308;243309;243310;243311;243312;243313;243314;243315;243316;243317;243318;243319;243320;243321;243322;243323;243324;243325;243326;243327;249145;249146;249147;268249;268250;268251;268252;268253;268254;268255;268256;269637;269638;269639;269640;269641;269642;269643;269644;269645;269646;269647;269648;269649;269650;269651;269652;269653;269654;269655;269656;269657;269658;269659;269660;269661;269662;269663;269664;269665;269666;269667;269668;269669;286501;286502;286503;286504;286505;286506;288881;288882;288883;288884;288885;288886;288887;288888;288889;288890;288891;288892;288893;288894;288895;288896;288897;288898;288899;288900;288901;288902;288903;288904;288905;288906;288907;288908;288909;288910;288911;288912;288913;288914;288915;288916;295327;295328;295329;295330;295331;295332;295333;295334;295335;295336;295337;295338;295339;295340;295341;295342;295343;295344;295345;295346;295347;295348;295349;295350;295351;295352;295353;295354;295355;295356;295357;295358;295359;295360;295361;295362;295363;295364;295482;295483;295484;295485;295486;295487;295488;295489;295490;295491;295492;295493;295494;295495;295496;295497;295498;301091;305054;305055;305056;305057;305058;305059;305060;305061;305062;305063;305064;305065;305066;305067;305068;305069	13199;13200;13201;13202;13203;13204;13205;13206;70214;70215;70216;70217;70218;70219;70220;70221;70222;70223;70224;70225;91442;91443;91444;91445;91446;91447;91448;91449;91450;91451;91452;91453;91454;91455;91456;91457;91458;91459;91460;91461;91462;91463;91464;91465;91466;91467;91468;91469;91470;91471;91472;91473;91474;91475;91476;91477;91478;91479;91480;91481;91482;91483;91484;91485;91486;91487;91488;91489;91490;128425;128426;128427;128428;128429;128430;128431;128432;128433;128434;128435;128436;128437;128438;128439;128440;128441;128442;128443;128444;128445;128446;130264;130265;130266;130267;130268;130269;130270;130271;130272;130273;130274;130275;130276;130277;130278;130279;130280;130281;130282;130283;130284;130285;130286;147777;171127;171128;171129;171130;171131;171132;171133;171134;171135;171136;171137;171138;171139;171140;171141;171142;171143;171144;171145;171146;171147;171148;171149;171150;171151;171152;171153;171154;171155;171156;171157;171158;171159;171160;171161;171162;171163;171164;171165;171166;171167;171168;171169;171170;171171;171172;171173;171174;171175;187215;187216;187217;187218;187219;187220;187221;187222;187223;187224;187225;187226;187227;187228;187229;187230;187231;187232;187233;187234;187235;187236;187237;187238;187239;187240;187241;187242;187243;187244;187245;187246;187247;187248;187249;187250;187251;187252;187253;187254;187255;187256;187257;187258;187259;187260;187261;187262;187263;187264;187265;187266;187267;187268;187269;187270;187271;187272;187273;187274;187275;187276;187277;187278;187279;187280;187281;187282;187283;190195;190196;190197;190198;190199;190200;190201;190202;190203;190204;190205;190206;190207;190208;190209;190210;190211;190212;190213;190214;190215;190216;190217;190218;190219;190220;190221;190222;190223;190224;190225;190226;190227;190228;190229;190230;190231;190232;190233;190234;190235;190236;190237;207429;207430;207431;207432;216421;216422;216423;216424;216425;224916;224917;229663;229664;229665;229666;229667;229668;229669;229670;229671;229672;229673;229674;229675;229676;229677;229678;229679;229680;229681;229682;229683;229684;229685;229686;229687;229688;229689;229690;229691;229692;229693;229694;229695;229696;229697;229698;229699;229700;229701;229702;229703;229704;229705;229706;229707;229708;229709;229710;229711;229712;229713;229714;229715;229716;229717;229718;229719;229720;229721;229722;229723;229724;229725;229726;229727;229728;229729;229730;229731;229732;229733;229734;229735;229736;229737;229738;229739;229740;229741;229742;229743;229744;229745;229746;229747;229748;229749;229750;229751;229752;229753;229754;229755;229756;236055;236056;236057;236058;236059;236060;236061;236062;236063;236064;236065;236066;236067;236068;247751;247752;247753;247754;247755;247756;247757;247758;247759;247760;247761;247762;247763;247764;247765;247766;247767;247768;247769;247770;247771;247772;247773;247774;247775;254396;254397;254398;254399;254400;254401;254402;254403;254404;254405;254406;254407;254408;254409;254410;254411;254412;254413;254414;254415;254416;254417;254418;254419;254420;254421;254422;254423;262441;262442;262443;262444;262445;262446;262447;262448;262449;262450;262451;262452;262453;262454;262455;262456;262457;262458;262459;262460;262461;262462;262463;262464;262465;262466;262467;262468;262469;262470;262471;262472;262473;262474;262475;262476;262477;262478;288385;288386;288387;288388;288389;288390;288391;288392;288393;288394;288395;288396;288397;288398;288399;288400;288401;288402;288403;288404;288405;288406;288407;288408;288409;288410;288411;288412;288413;288414;288415;288416;288417;288418;288419;288420;288421;288422;288423;288424;288425;288426;288427;288428;288429;288430;288431;288432;288433;288434;288435;288436;294436;294437;294438;294439;294440;294441;294442;294443;294444;294445;294446;294447;294448;294449;294450;294451;294452;294453;294454;294455;294456;294457;294458;294459;294460;294461;294462;294463;294464;294465;294466;294467;294468;294469;294470;294471;294472;294473;294474;294475;294476;294477;294478;294479;294480;294481;294482;294483;294484;323357;323358;323359;323360;323361;323362;323363;323364;323365;323366;323367;353246;353247;353248;353249;353250;353251;353252;353253;353254;353255;353256;353257;353258;353259;367135;367136;367137;367138;367139;367140;367141;367142;367143;367144;367145;367146;367147;367148;367149;367150;367151;367152;367153;367154;367155;367156;367157;367158;367159;367160;367161;367162;367163;367164;367165;367166;367167;368442;368443;368444;368445;368446;368447;368448;368449;368450;368451;368452;368453;368454;368455;368456;368457;368458;368459;368460;368461;368462;368463;368464;368465;368466;368467;368468;368469;368470;368471;368472;368473;368474;368475;368476;368477;368478;368479;368480;368481;368482;368483;368484;368485;368486;368487;368488;368489;368490;368491;368492;368493;368494;368495;368496;368497;368498;368499;368500;368501;368502;374628;374629;374630;374631;374632;375822;376221;388354;402167;402168;402169;402170;402171;402172;402173;402174;402175;402176;402177;402178;402179;402180;402181;402182;402183;402184;402185;402186;402187;402188;402189;402190;402191;402192;402193;402194;402195;402196;402197;402198;402199;402200;402201;402202;402203;402204;402205;402206;402207;402208;402209;402210;411816;411817;411818;411819;411820;446247;446248;446249;446250;446251;446252;446253;446254;448703;448704;448705;448706;448707;448708;448709;448710;448711;448712;448713;448714;448715;448716;448717;448718;448719;448720;448721;448722;448723;448724;448725;448726;448727;448728;448729;448730;448731;448732;448733;448734;448735;448736;448737;448738;448739;448740;448741;448742;448743;448744;448745;448746;448747;448748;448749;448750;448751;448752;448753;448754;448755;448756;448757;448758;448759;448760;448761;478851;478852;478853;478854;483008;483009;483010;483011;483012;483013;483014;483015;483016;483017;483018;483019;483020;483021;483022;483023;483024;483025;483026;483027;483028;483029;483030;483031;483032;483033;483034;483035;483036;483037;483038;483039;483040;483041;483042;483043;483044;483045;483046;483047;483048;483049;483050;483051;483052;483053;483054;483055;483056;483057;483058;493563;493564;493565;493566;493567;493568;493569;493570;493571;493572;493573;493574;493575;493576;493577;493578;493579;493580;493581;493582;493583;493584;493585;493586;493587;493588;493589;493590;493591;493592;493593;493594;493595;493596;493597;493598;493599;493600;493601;493602;493603;493604;493605;493606;493607;493608;493609;493610;493611;493612;493613;493614;493615;493616;493617;493779;493780;493781;493782;493783;493784;493785;493786;493787;493788;493789;493790;493791;493792;493793;493794;493795;493796;493797;493798;493799;493800;493801;493802;493803;493804;493805;493806;493807;493808;493809;493810;493811;493812;493813;504060;504061;511152;511153;511154;511155;511156;511157;511158;511159;511160;511161;511162;511163;511164;511165;511166;511167;511168;511169;511170;511171;511172;511173;511174;511175;511176	13203;70221;91470;128439;130265;147777;171167;187223;190227;207431;216425;224916;229697;229736;236068;247757;254404;262458;262475;288425;294459;323363;353246;367146;368480;374630;375822;376221;388354;402178;411818;446249;448742;478854;483034;493584;493794;504060;511159	1705;1706;1707;1708;1709;1710	251;263;611;617;862;1175	559292
P39702	P39702	9	9	9	Vacuolar protein sorting-associated protein 8	VPS8	sp|P39702|VPS8_YEAST Vacuolar protein sorting-associated protein 8 OS=Saccharomyces cerevisiae (strain ATCC 204508 / S288c) GN=VPS8 PE=1 SV=2	1	9	9	9	1	1	0	0	3	3	1	4	1	1	0	0	0	1	2	1	1	1	0	0	3	2	0	1	1	0	0	3	3	1	4	1	1	0	0	0	1	2	1	1	1	0	0	3	2	0	1	1	0	0	3	3	1	4	1	1	0	0	0	1	2	1	1	1	0	0	3	2	0	10.3	10.3	10.3	144.96	1274	1274	0	51.717	By MS/MS	By MS/MS			By MS/MS	By MS/MS	By matching	By MS/MS	By matching	By MS/MS				By matching	By MS/MS	By MS/MS	By matching	By matching			By MS/MS	By MS/MS		0.77249	0.93226	14.706	28	2	Leave out requantified	NaN	NaN	NaN	NaN	0.75924	0.76865	NaN	0.79551	NaN	NaN	NaN	NaN	NaN	NaN	0.79209	NaN	NaN	NaN	NaN	NaN	0.86242	0.82438	NaN	NaN	NaN	NaN	NaN	1.0261	0.95713	NaN	0.86514	NaN	NaN	NaN	NaN	NaN	NaN	0.78874	NaN	NaN	NaN	NaN	NaN	1.0079	0.96256	NaN	NaN	NaN	NaN	NaN	25.111	2.1548	NaN	22.356	NaN	NaN	NaN	NaN	NaN	NaN	5.572	NaN	NaN	NaN	NaN	NaN	16.594	21.646	NaN	1	1	0	0	3	3	1	4	1	1	0	0	0	1	2	1	1	1	0	0	4	3	0	0	0	0	0	1	0	0	0	0	0	0	0	0	0	1	0	0	0	0	0	0	0	0	Median	Median	Median	Median	Median	Leave out requantified	Median	Leave out requantified	Median	Median	Median	Median	Median	Median	Median	Median	Median	Median	Median	Median	Leave out requantified	Median	Median	1.4	1.4	0	0	3.6	2.9	1.4	4.6	0.5	0.5	0	0	0	1.4	2.4	1.4	0.5	0.5	0	0	2.7	1.3	0	264860000	142160000	122700000	3850600	2126200	1724400	856480	475230	381250	0	0	0	0	0	0	31441000	17867000	13574000	55943000	32487000	23456000	1650100	761770	888280	79968000	39669000	40299000	17639000	9493000	8146200	10855000	5547200	5307500	0	0	0	0	0	0	0	0	0	2630500	1100100	1530400	13289000	7729500	5559200	7530700	3420800	4109900	1945100	1058400	886690	8030600	5645200	2385400	0	0	0	0	0	0	16651000	8266300	8384900	12576000	6509700	6065900	0	0	0				1485	3080;5677;9084;11298;11455;11775;13751;20555;23003	True;True;True;True;True;True;True;True;True	3391;6217;9913;12313;12485;12825;14970;22601;25267	41295;75277;122219;150570;150571;150572;150573;150574;150575;150576;150577;150578;152547;152548;152549;152550;156255;183823;269401;269402;269403;269404;269405;269406;269407;269408;269409;303382	68781;126721;208306;253645;253646;253647;253648;253649;253650;253651;253652;253653;253654;256829;256830;256831;256832;262427;307174;448371;448372;448373;448374;507736	68781;126721;208306;253649;256831;262427;307174;448374;507736			559292
P39704	P39704	5	3	3	Protein ERP2	ERP2	sp|P39704|ERP2_YEAST Protein ERP2 OS=Saccharomyces cerevisiae (strain ATCC 204508 / S288c) GN=ERP2 PE=1 SV=1	1	5	3	3	4	4	3	5	1	4	2	4	3	4	4	5	0	4	4	5	2	3	0	2	4	3	3	2	2	1	3	1	3	1	3	2	3	3	3	0	2	3	3	1	2	0	1	3	2	2	2	2	1	3	1	3	1	3	2	3	3	3	0	2	3	3	1	2	0	1	3	2	2	27.4	23.7	23.7	24.063	215	215	0	259.05	By MS/MS	By MS/MS	By MS/MS	By MS/MS	By MS/MS	By MS/MS	By MS/MS	By MS/MS	By MS/MS	By MS/MS	By MS/MS	By MS/MS		By MS/MS	By MS/MS	By MS/MS	By MS/MS	By MS/MS		By MS/MS	By MS/MS	By MS/MS	By MS/MS	1.0955	1.1363	8.789	50	24	Leave out requantified	2.5085	2.4891	0.78095	1.328	NaN	1.067	NaN	1.4047	1.7427	1.4612	1.8354	2.0122	NaN	3.7537	0.9455	1.4674	NaN	4.3379	NaN	NaN	0.84397	2.3332	2.245	2.459	2.4089	0.93854	1.8176	NaN	1.368	NaN	1.4904	1.7001	1.4331	2.2706	2.5734	NaN	2.6776	0.97419	1.1741	NaN	11.053	NaN	NaN	0.98567	2.7265	2.6073	119.07	130.21	19.169	103.62	NaN	237.02	NaN	115.95	5.3283	120.95	81.669	78.807	NaN	138.49	72.146	104.4	NaN	306.84	NaN	NaN	132.91	161.11	148.55	2	2	4	3	1	3	1	3	2	3	3	4	0	2	3	3	1	2	0	1	3	2	2	1	1	0	1	1	1	1	2	0	2	1	3	0	1	2	1	1	2	0	0	1	1	1	Median	Median	Median	Median	Median	Median	Median	Median	Median	Median	Median	Median	Median	Median	Median	Median	Median	Median	Median	Median	Median	Median	Median	13.5	13.5	17.7	27.4	3.3	27.4	7	27.4	24.2	27.4	27.4	27.4	0	13.5	27.4	27.4	7	13.5	0	17.7	27.4	20.9	20.9	20026000000	3746500000	16280000000	406260000	42577000	363680000	67201000	6637000	60564000	3902700000	2064100000	1838600000	1367400000	203820000	1163600000	920590000	16375000	904210000	3155800000	159120000	2996600000	135660000	7557200	128100000	1721800000	224290000	1497500000	215430000	75147000	140280000	1362000000	81396000	1280600000	66036000	12744000	53293000	2215100000	288850000	1926200000	0	0	0	107650000	9445800	98201000	200720000	68334000	132380000	1131700000	186950000	944750000	88809000	4923200	83886000	421350000	29628000	391720000	0	0	0	35688000	20567000	15120000	826920000	71821000	755100000	915180000	85712000	829470000	762190000	86452000	675740000				1486	11008;20382;21367;23690;23768	False;True;False;True;True	11990;22393;23488;26004;26085	146884;146885;146886;146887;146888;146889;146890;146891;146892;146893;146894;146895;146896;146897;146898;146899;146900;146901;146902;146903;266969;266970;266971;266972;266973;266974;266975;266976;266977;266978;266979;266980;266981;266982;266983;266984;266985;279835;279836;279837;279838;279839;279840;279841;312032;312033;312034;312035;312036;312037;312038;312039;312040;312041;312042;312043;312044;312045;312046;312047;312048;312049;312050;313006;313007;313008;313009;313010;313011;313012;313013;313014;313015;313016;313017;313018;313019;313020	247859;247860;247861;247862;247863;247864;247865;247866;247867;247868;247869;247870;247871;247872;247873;247874;247875;247876;247877;247878;247879;247880;247881;247882;247883;443990;443991;443992;443993;443994;443995;443996;443997;443998;443999;444000;444001;444002;444003;444004;444005;444006;444007;444008;444009;444010;466891;466892;466893;466894;466895;466896;466897;522393;522394;522395;522396;522397;522398;522399;522400;522401;522402;522403;522404;522405;522406;522407;522408;522409;522410;522411;522412;522413;524155;524156;524157;524158;524159;524160;524161;524162;524163;524164;524165;524166;524167;524168;524169;524170;524171;524172;524173;524174;524175	247872;443992;466894;522408;524157			559292
P39705	P39705	18	18	18	Nucleoporin NUP60	NUP60	sp|P39705|NUP60_YEAST Nucleoporin NUP60 OS=Saccharomyces cerevisiae (strain ATCC 204508 / S288c) GN=NUP60 PE=1 SV=1	1	18	18	18	4	1	6	2	5	5	5	9	6	7	7	4	3	4	2	4	7	6	6	7	5	4	1	4	1	6	2	5	5	5	9	6	7	7	4	3	4	2	4	7	6	6	7	5	4	1	4	1	6	2	5	5	5	9	6	7	7	4	3	4	2	4	7	6	6	7	5	4	1	40.4	40.4	40.4	59.039	539	539	0	81.474	By MS/MS	By MS/MS	By MS/MS	By MS/MS	By MS/MS	By MS/MS	By MS/MS	By MS/MS	By MS/MS	By MS/MS	By MS/MS	By MS/MS	By MS/MS	By MS/MS	By MS/MS	By MS/MS	By MS/MS	By MS/MS	By MS/MS	By MS/MS	By MS/MS	By MS/MS	By MS/MS	0.89495	1.1564	33.894	106	31	Leave out requantified	1.049	NaN	0.80646	1.078	0.61943	0.77825	0.96219	2.1345	1.0876	1.1691	0.93473	1.2352	2.0707	1.7855	1.1428	1.6143	0.83587	0.44679	0.53854	0.36217	0.79161	0.84414	NaN	1.1952	NaN	1.0067	1.3546	0.85005	0.97618	1.0596	2.4873	1.0834	1.1336	1.1456	1.6409	1.3477	1.296	1.1284	1.3072	1.396	1.1373	1.6433	1.0988	0.94866	1.0208	NaN	7.5541	NaN	24.94	26.975	8.3398	9.9007	15.862	11.63	22.667	22.682	16.482	18.794	4.0781	8.5223	18.164	14.014	16.074	12.806	16.509	3.0698	7.7086	6.9343	NaN	4	1	6	2	5	5	6	9	6	7	7	3	3	4	2	4	7	5	6	7	4	2	1	1	1	2	0	2	2	2	2	3	3	0	1	0	1	1	1	2	2	0	3	2	0	0	Leave out requantified	Median	Leave out requantified	Median	Leave out requantified	Leave out requantified	Leave out requantified	Leave out requantified	Leave out requantified	Leave out requantified	Leave out requantified	Median	Leave out requantified	Leave out requantified	Median	Leave out requantified	Leave out requantified	Leave out requantified	Leave out requantified	Leave out requantified	Median	Median	Median	9.1	2.4	16.9	3.5	11.7	11.7	13.7	20	14.1	16.3	18.4	10.8	8	9.1	5.6	10	17.6	15.2	14.8	17.4	12.2	9.8	3	1751800000	834490000	917300000	37247000	17566000	19680000	3157500	1224800	1932700	167640000	88082000	79555000	32708000	14185000	18523000	177430000	105500000	71931000	133660000	70558000	63107000	40755000	20547000	20208000	357220000	107210000	250010000	202400000	81838000	120560000	113580000	49561000	64018000	28071000	14095000	13976000	69915000	33294000	36621000	4418000	1450100	2967900	14764000	5346800	9417700	12905000	5443400	7461900	45313000	17115000	28198000	47119000	27298000	19821000	88637000	59890000	28747000	25082000	16074000	9008400	99055000	68249000	30806000	27788000	16943000	10845000	13790000	7435000	6354900	9132300	5587900	3544300				1487	242;3047;5182;7000;8192;9944;9945;9955;10613;11238;16213;17399;17767;18525;18604;19876;20901;23705	True;True;True;True;True;True;True;True;True;True;True;True;True;True;True;True;True;True	270;3355;5686;7648;8946;10861;10862;10873;11571;12248;17852;19112;19511;20341;20429;21836;22979;26020	3592;3593;3594;3595;3596;3597;3598;3599;3600;3601;3602;3603;3604;3605;3606;40902;68300;68301;68302;68303;94084;94085;94086;94087;94088;94089;94090;94091;94092;94093;94094;94095;94096;94097;94098;94099;94100;94101;94102;94103;110592;110593;110594;110595;110596;110597;110598;110599;110600;134641;134642;134643;134644;134842;134843;143838;143839;143840;143841;143842;143843;143844;143845;143846;149852;149853;217316;226947;226948;226949;226950;226951;226952;226953;226954;226955;226956;226957;226958;226959;226960;226961;231437;231438;241066;241971;241972;258406;258407;258408;258409;258410;258411;258412;258413;258414;258415;258416;258417;258418;273769;312203;312204;312205;312206;312207;312208;312209;312210;312211;312212;312213;312214;312215	6394;6395;6396;6397;6398;6399;6400;6401;6402;6403;6404;6405;6406;6407;6408;6409;6410;6411;6412;6413;6414;68175;68176;114331;114332;114333;159544;159545;159546;159547;159548;159549;159550;159551;159552;159553;159554;159555;159556;159557;159558;159559;159560;159561;159562;159563;159564;159565;159566;159567;159568;159569;159570;159571;159572;159573;159574;159575;159576;188645;188646;188647;188648;188649;188650;188651;188652;228390;228391;228392;228393;228726;228727;244040;244041;244042;244043;244044;244045;252376;252377;363126;376607;376608;376609;376610;376611;376612;376613;376614;376615;376616;376617;376618;376619;376620;376621;376622;384067;384068;399083;399084;400290;400291;428261;428262;428263;428264;428265;428266;428267;428268;428269;428270;456262;456263;522662;522663;522664;522665;522666;522667;522668;522669;522670;522671;522672	6401;68175;114333;159552;188647;228390;228391;228727;244040;252377;363126;376616;384067;399083;400291;428263;456262;522666			559292
P39714	P39714	6	6	6	(R,R)-butanediol dehydrogenase	BDH1	sp|P39714|BDH1_YEAST (R,R)-butanediol dehydrogenase OS=Saccharomyces cerevisiae (strain ATCC 204508 / S288c) GN=BDH1 PE=1 SV=2	1	6	6	6	1	0	2	3	2	4	1	3	3	2	0	2	0	0	1	3	0	3	0	0	4	2	1	1	0	2	3	2	4	1	3	3	2	0	2	0	0	1	3	0	3	0	0	4	2	1	1	0	2	3	2	4	1	3	3	2	0	2	0	0	1	3	0	3	0	0	4	2	1	26.7	26.7	26.7	41.582	382	382	0	15.692	By matching		By MS/MS	By MS/MS	By MS/MS	By MS/MS	By matching	By MS/MS	By MS/MS	By MS/MS		By MS/MS			By MS/MS	By MS/MS		By MS/MS			By MS/MS	By MS/MS	By MS/MS	0.82274	0.98259	22.453	46	5	Leave out requantified	0.86777	NaN	NaN	0.99907	0.84834	0.88059	NaN	1.7547	0.78082	0.6307	NaN	0.75011	NaN	NaN	NaN	2.3753	NaN	0.59424	NaN	NaN	0.73457	0.80346	NaN	1.0078	NaN	NaN	1.2836	1.163	1.1232	NaN	1.8873	0.71195	0.68792	NaN	0.9505	NaN	NaN	NaN	1.9659	NaN	1.2686	NaN	NaN	0.85774	0.93294	NaN	11.428	NaN	NaN	29.974	16.297	34.929	NaN	26.731	20.351	54.336	NaN	53.39	NaN	NaN	NaN	14.754	NaN	23.071	NaN	NaN	13.175	11.059	NaN	2	0	1	3	3	6	1	6	6	3	0	2	0	0	1	3	0	2	0	0	4	2	1	0	0	0	0	1	1	0	1	0	0	0	0	0	0	0	1	0	0	0	0	0	1	0	Median	Median	Median	Leave out requantified	Median	Leave out requantified	Median	Leave out requantified	Leave out requantified	Median	Median	Median	Median	Median	Median	Plateau	Median	Median	Median	Median	Leave out requantified	Median	Median	5.2	0	10.5	10.7	8.6	16.2	5.2	10.7	10.7	8.4	0	5.5	0	0	3.1	11	0	13.9	0	0	16.2	8.6	5.5	1310000000	548500000	761470000	6857500	3746700	3110800	0	0	0	20995000	10324000	10672000	23128000	13343000	9784900	49886000	27918000	21968000	300010000	125330000	174680000	3758100	1970200	1787800	306210000	120310000	185900000	375860000	136780000	239080000	123730000	60348000	63378000	0	0	0	17832000	9359100	8473100	0	0	0	0	0	0	11487000	3236100	8250400	19927000	7359100	12567000	0	0	0	8110000	5074700	3035300	0	0	0	0	0	0	23101000	12798000	10303000	14601000	8213600	6387000	4479700	2383800	2095800				1488	4320;7148;9369;13219;16448;22028	True;True;True;True;True;True	4737;7811;10216;10217;14403;14404;18105;24208	57455;57456;57457;57458;57459;57460;57461;95761;126724;126725;126726;126727;126728;126729;126730;126731;126732;126733;126734;126735;126736;126737;126738;126739;126740;126741;126742;126743;176858;176859;176860;176861;176862;176863;176864;176865;176866;176867;176868;176869;176870;219974;219975;219976;219977;219978;219979;219980;290054	95804;95805;95806;95807;95808;95809;95810;95811;95812;95813;162019;215887;215888;215889;215890;215891;215892;215893;215894;215895;215896;215897;215898;215899;215900;215901;215902;296498;296499;296500;296501;296502;366787;366788;366789;484895	95807;162019;215893;296498;366788;484895	1711;1712;1713;1714	71;75;362;381	559292
P39718	P39718	2	2	2	Peroxisome assembly protein 22	PEX22	sp|P39718|PEX22_YEAST Peroxisome assembly protein 22 OS=Saccharomyces cerevisiae (strain ATCC 204508 / S288c) GN=PEX22 PE=1 SV=1	1	2	2	2	0	0	0	1	0	0	0	1	1	1	0	1	0	0	0	1	1	0	0	0	0	1	1	0	0	0	1	0	0	0	1	1	1	0	1	0	0	0	1	1	0	0	0	0	1	1	0	0	0	1	0	0	0	1	1	1	0	1	0	0	0	1	1	0	0	0	0	1	1	13.9	13.9	13.9	19.877	180	180	0	39.958				By MS/MS				By MS/MS	By MS/MS	By MS/MS		By MS/MS				By MS/MS	By MS/MS					By matching	By MS/MS	1.0948	0.98937	39.221	5	0	Median	NaN	NaN	NaN	NaN	NaN	NaN	NaN	NaN	NaN	NaN	NaN	NaN	NaN	NaN	NaN	NaN	NaN	NaN	NaN	NaN	NaN	NaN	NaN	NaN	NaN	NaN	NaN	NaN	NaN	NaN	NaN	NaN	NaN	NaN	NaN	NaN	NaN	NaN	NaN	NaN	NaN	NaN	NaN	NaN	NaN	NaN	NaN	NaN	NaN	NaN	NaN	NaN	NaN	NaN	NaN	NaN	NaN	NaN	NaN	NaN	NaN	NaN	NaN	NaN	NaN	NaN	NaN	NaN	NaN	0	0	0	1	0	0	0	0	0	0	0	1	0	0	0	1	0	0	0	0	0	1	1	0	0	0	0	0	0	0	0	0	0	0	0	0	0	0	0	0	0	0	0	0	0	0	Median	Median	Median	Median	Median	Median	Median	Median	Median	Median	Median	Median	Median	Median	Median	Median	Median	Median	Median	Median	Median	Median	Median	0	0	0	4.4	0	0	0	4.4	9.4	9.4	0	4.4	0	0	0	4.4	9.4	0	0	0	0	4.4	4.4	60341000	26318000	34023000	0	0	0	0	0	0	0	0	0	9718200	4264700	5453600	0	0	0	0	0	0	0	0	0	0	0	0	0	0	0	0	0	0	0	0	0	19153000	7066000	12087000	0	0	0	0	0	0	0	0	0	14887000	6658900	8227600	0	0	0	0	0	0	0	0	0	0	0	0	0	0	0	6894400	3516400	3377900	9689000	4811400	4877600				1489	6814;18230	True;True	7443;20022	91299;91300;91301;237541;237542;237543;237544;237545;237546	154563;154564;154565;393886;393887;393888;393889;393890;393891;393892;393893;393894	154564;393888			559292
P39719	P39719	7	7	7	Flavin carrier protein 2	FLC2	sp|P39719|FLC2_YEAST Flavin carrier protein 2 OS=Saccharomyces cerevisiae (strain ATCC 204508 / S288c) GN=FLC2 PE=1 SV=2	1	7	7	7	0	1	4	3	4	3	1	1	4	6	0	6	1	1	1	4	1	1	0	1	2	2	1	0	1	4	3	4	3	1	1	4	6	0	6	1	1	1	4	1	1	0	1	2	2	1	0	1	4	3	4	3	1	1	4	6	0	6	1	1	1	4	1	1	0	1	2	2	1	12	12	12	87.468	783	783	0	130.72		By matching	By MS/MS	By MS/MS	By MS/MS	By MS/MS	By matching	By MS/MS	By MS/MS	By MS/MS		By MS/MS	By MS/MS	By MS/MS	By MS/MS	By MS/MS	By matching	By MS/MS		By matching	By MS/MS	By MS/MS	By MS/MS	1.0101	1.3705	54.954	47	12	Leave out requantified	NaN	NaN	0.98223	1.0459	0.57174	0.48958	NaN	NaN	3.3399	1.7425	NaN	1.8325	NaN	NaN	NaN	2.1985	NaN	NaN	NaN	NaN	0.78344	0.80479	NaN	NaN	NaN	1.2316	1.3537	0.77904	0.63323	NaN	NaN	2.8279	1.6475	NaN	2.2692	NaN	NaN	NaN	1.777	NaN	NaN	NaN	NaN	0.91501	0.93536	NaN	NaN	NaN	14.998	18.718	4.2766	11.679	NaN	NaN	20.101	60.817	NaN	91.399	NaN	NaN	NaN	76.068	NaN	NaN	NaN	NaN	10.407	22.558	NaN	0	1	4	2	4	2	1	1	5	5	0	6	1	1	1	4	1	1	0	1	2	3	1	0	0	1	0	1	1	0	0	2	2	0	3	0	0	1	1	0	0	0	0	0	0	0	Median	Median	Median	Median	Leave out requantified	Median	Median	Median	Leave out requantified	Leave out requantified	Median	Leave out requantified	Median	Median	Median	Leave out requantified	Median	Median	Median	Median	Median	Median	Median	0	1.1	5	3.8	5	3.7	1.5	1.5	8.4	10.9	0	10.9	1.1	1.1	3.1	7	1	1	0	1	2.6	2.6	1.5	1553400000	620930000	932500000	0	0	0	6102900	3198000	2904900	50868000	21132000	29737000	12718000	7079100	5638600	152410000	98027000	54378000	194890000	137880000	57005000	921420	484670	436760	15992000	8829600	7162200	221560000	42296000	179270000	302420000	77466000	224950000	0	0	0	357980000	123860000	234120000	4202100	751010	3451100	24265000	5749300	18515000	5195100	2260400	2934700	122720000	46928000	75793000	2711500	1396000	1315500	7157200	3699600	3457500	0	0	0	4496600	2917100	1579500	24707000	13969000	10738000	34406000	18949000	15457000	7706200	4051700	3654500				1490	270;1513;8237;9739;13930;14444;15008	True;True;True;True;True;True;True	298;1673;1674;8994;8995;10638;15230;15932;16542	4120;4121;4122;4123;4124;4125;4126;4127;20585;20586;20587;20588;20589;20590;20591;20592;20593;20594;20595;20596;20597;20598;20599;111123;111124;111125;111126;111127;111128;111129;132013;132014;132015;132016;132017;132018;132019;132020;132021;132022;132023;132024;132025;186409;193746;193747;193748;193749;193750;193751;201235;201236;201237	7275;7276;7277;7278;7279;7280;7281;7282;7283;34485;34486;34487;34488;34489;34490;34491;34492;34493;34494;34495;34496;34497;34498;34499;34500;34501;34502;34503;34504;34505;34506;190063;190064;190065;190066;190067;190068;190069;224490;224491;224492;224493;224494;224495;224496;224497;224498;224499;224500;224501;224502;224503;224504;311210;323746;323747;323748;323749;323750;335834;335835;335836	7281;34502;190067;224490;311210;323746;335835	1715;1716	47;653	559292
P39721	P39721	2	2	2	Protein AIM2	AIM2	sp|P39721|AIM2_YEAST Protein AIM2 OS=Saccharomyces cerevisiae (strain ATCC 204508 / S288c) GN=AIM2 PE=1 SV=1	1	2	2	2	0	0	0	0	0	0	0	2	1	1	1	1	0	0	0	1	1	1	0	0	0	0	0	0	0	0	0	0	0	0	2	1	1	1	1	0	0	0	1	1	1	0	0	0	0	0	0	0	0	0	0	0	0	2	1	1	1	1	0	0	0	1	1	1	0	0	0	0	0	11	11	11	27.089	246	246	0	16.578								By MS/MS	By MS/MS	By MS/MS	By matching	By MS/MS				By MS/MS	By MS/MS	By matching						0.76034	0.96998	21.904	4	0	Median	NaN	NaN	NaN	NaN	NaN	NaN	NaN	NaN	NaN	NaN	NaN	NaN	NaN	NaN	NaN	NaN	NaN	NaN	NaN	NaN	NaN	NaN	NaN	NaN	NaN	NaN	NaN	NaN	NaN	NaN	NaN	NaN	NaN	NaN	NaN	NaN	NaN	NaN	NaN	NaN	NaN	NaN	NaN	NaN	NaN	NaN	NaN	NaN	NaN	NaN	NaN	NaN	NaN	NaN	NaN	NaN	NaN	NaN	NaN	NaN	NaN	NaN	NaN	NaN	NaN	NaN	NaN	NaN	NaN	0	0	0	0	0	0	0	1	0	0	1	0	0	0	0	0	1	1	0	0	0	0	0	0	0	0	0	0	0	0	0	0	0	0	0	0	0	0	0	0	0	0	0	0	0	0	Median	Median	Median	Median	Median	Median	Median	Median	Median	Median	Median	Median	Median	Median	Median	Median	Median	Median	Median	Median	Median	Median	Median	0	0	0	0	0	0	0	11	6.1	6.1	4.9	6.1	0	0	0	6.1	4.9	4.9	0	0	0	0	0	25544000	14400000	11144000	0	0	0	0	0	0	0	0	0	0	0	0	0	0	0	0	0	0	0	0	0	16131000	8133000	7998000	0	0	0	0	0	0	791510	427170	364350	0	0	0	0	0	0	0	0	0	0	0	0	0	0	0	4327800	2502500	1825300	4293500	3337000	956460	0	0	0	0	0	0	0	0	0	0	0	0	0	0	0				1491	21774;21901	True;True	23931;24065	286546;286547;286548;286549;288320;288321;288322;288323;288324;288325	478890;481978;481979;481980;481981;481982;481983	478890;481979			559292
P39722	P39722	4	4	4	Mitochondrial Rho GTPase 1	GEM1	sp|P39722|GEM1_YEAST Mitochondrial Rho GTPase 1 OS=Saccharomyces cerevisiae (strain ATCC 204508 / S288c) GN=GEM1 PE=1 SV=1	1	4	4	4	0	0	0	3	0	1	0	3	2	2	0	2	0	0	0	2	0	0	0	0	0	0	0	0	0	0	3	0	1	0	3	2	2	0	2	0	0	0	2	0	0	0	0	0	0	0	0	0	0	3	0	1	0	3	2	2	0	2	0	0	0	2	0	0	0	0	0	0	0	8.2	8.2	8.2	75.149	662	662	0	44.567				By MS/MS		By MS/MS		By MS/MS	By MS/MS	By MS/MS		By MS/MS				By MS/MS								1.7422	1.9626	3.4871	12	3	Leave out requantified	NaN	NaN	NaN	2.1089	NaN	NaN	NaN	1.7498	NaN	NaN	NaN	2.4624	NaN	NaN	NaN	1.1793	NaN	NaN	NaN	NaN	NaN	NaN	NaN	NaN	NaN	NaN	2.661	NaN	NaN	NaN	1.9586	NaN	NaN	NaN	3.0484	NaN	NaN	NaN	0.94398	NaN	NaN	NaN	NaN	NaN	NaN	NaN	NaN	NaN	NaN	18.739	NaN	NaN	NaN	3.1979	NaN	NaN	NaN	1.2942	NaN	NaN	NaN	21.893	NaN	NaN	NaN	NaN	NaN	NaN	NaN	0	0	0	3	0	1	0	2	1	1	0	2	0	0	0	2	0	0	0	0	0	0	0	0	0	0	2	0	0	0	0	0	1	0	0	0	0	0	0	0	0	0	0	0	0	0	Median	Median	Median	Plateau	Median	Median	Median	Median	Median	Median	Median	Median	Median	Median	Median	Median	Median	Median	Median	Median	Median	Median	Median	0	0	0	5.9	0	1.2	0	5.1	4.2	2.9	0	2.9	0	0	0	2.9	0	0	0	0	0	0	0	203800000	90142000	113660000	0	0	0	0	0	0	0	0	0	46256000	13976000	32281000	0	0	0	12172000	5069500	7102900	0	0	0	53272000	23219000	30053000	12067000	4306300	7760700	35168000	28059000	7109500	0	0	0	28252000	8923100	19329000	0	0	0	0	0	0	0	0	0	16610000	6590100	10020000	0	0	0	0	0	0	0	0	0	0	0	0	0	0	0	0	0	0	0	0	0				1492	2641;6694;15552;18140	True;True;True;True	2896;7314;17136;19922	35631;35632;35633;35634;35635;35636;35637;89912;208776;208777;236430;236431;236432;236433;236434	60056;60057;60058;60059;60060;60061;152218;348773;348774;392154;392155;392156;392157	60056;152218;348773;392154			559292
P39724	P39724	1	1	1	Altered inheritance of mitochondria protein 1	AIM1	sp|P39724|AIM1_YEAST Altered inheritance of mitochondria protein 1 OS=Saccharomyces cerevisiae (strain ATCC 204508 / S288c) GN=AIM1 PE=1 SV=1	1	1	1	1	1	1	0	1	1	1	1	1	1	1	1	1	0	1	1	0	0	0	0	0	0	0	0	1	1	0	1	1	1	1	1	1	1	1	1	0	1	1	0	0	0	0	0	0	0	0	1	1	0	1	1	1	1	1	1	1	1	1	0	1	1	0	0	0	0	0	0	0	0	9.3	9.3	9.3	13.356	118	118	0	4.2418	By MS/MS	By MS/MS		By MS/MS	By MS/MS	By MS/MS	By MS/MS	By MS/MS	By MS/MS	By MS/MS	By MS/MS	By MS/MS		By MS/MS	By MS/MS									1.0345	1.0802	49.041	14	7	Median	NaN	NaN	NaN	NaN	NaN	NaN	NaN	1.5666	NaN	NaN	NaN	NaN	NaN	NaN	NaN	NaN	NaN	NaN	NaN	NaN	NaN	NaN	NaN	NaN	NaN	NaN	NaN	NaN	NaN	NaN	1.5056	NaN	NaN	NaN	NaN	NaN	NaN	NaN	NaN	NaN	NaN	NaN	NaN	NaN	NaN	NaN	NaN	NaN	NaN	NaN	NaN	NaN	NaN	7.2982	NaN	NaN	NaN	NaN	NaN	NaN	NaN	NaN	NaN	NaN	NaN	NaN	NaN	NaN	NaN	1	1	0	1	1	1	1	2	1	1	1	1	0	1	1	0	0	0	0	0	0	0	0	0	0	0	0	0	0	1	2	0	1	1	1	0	0	1	0	0	0	0	0	0	0	0	Median	Median	Median	Median	Median	Median	Median	Median	Median	Median	Median	Median	Median	Median	Median	Median	Median	Median	Median	Median	Median	Median	Median	9.3	9.3	0	9.3	9.3	9.3	9.3	9.3	9.3	9.3	9.3	9.3	0	9.3	9.3	0	0	0	0	0	0	0	0	447210000	194440000	252770000	19859000	9485400	10374000	1607100	773380	833680	0	0	0	20226000	7281900	12944000	22732000	14300000	8432000	64709000	38712000	25997000	4419100	2261400	2157600	109980000	43558000	66426000	147450000	51595000	95857000	29955000	16343000	13612000	3219600	1492900	1726700	17472000	5541500	11931000	0	0	0	2381700	1127700	1254000	3192400	1969100	1223200	0	0	0	0	0	0	0	0	0	0	0	0	0	0	0	0	0	0	0	0	0	0	0	0				1493	12964	True	14132	173603;173604;173605;173606;173607;173608;173609;173610;173611;173612;173613;173614;173615;173616	291257;291258;291259;291260;291261;291262;291263;291264;291265;291266;291267;291268;291269;291270;291271;291272;291273;291274;291275;291276;291277;291278;291279;291280;291281;291282;291283;291284;291285;291286	291260			559292
P39726	P39726	4	4	4	Glycine cleavage system H protein, mitochondrial	GCV3	sp|P39726|GCSH_YEAST Glycine cleavage system H protein, mitochondrial OS=Saccharomyces cerevisiae (strain ATCC 204508 / S288c) GN=GCV3 PE=1 SV=3	1	4	4	4	1	1	2	2	2	2	2	2	2	2	2	2	0	1	2	2	1	0	1	2	2	1	2	1	1	2	2	2	2	2	2	2	2	2	2	0	1	2	2	1	0	1	2	2	1	2	1	1	2	2	2	2	2	2	2	2	2	2	0	1	2	2	1	0	1	2	2	1	2	40.6	40.6	40.6	18.793	170	170	0	173.49	By MS/MS	By MS/MS	By MS/MS	By MS/MS	By MS/MS	By MS/MS	By MS/MS	By MS/MS	By MS/MS	By MS/MS	By MS/MS	By MS/MS		By MS/MS	By MS/MS	By MS/MS	By MS/MS		By MS/MS	By MS/MS	By MS/MS	By MS/MS	By MS/MS	1.2954	1.3479	31.925	88	7	Leave out requantified	1.3595	1.3126	0.88426	1.6125	0.92306	0.87394	1.0527	2.649	2.7719	2.0649	2.0335	4.146	NaN	NaN	1.2796	1.4701	NaN	NaN	NaN	0.48966	0.9371	0.63085	0.80493	1.4051	1.4181	1.0919	2.2343	1.2583	1.1184	1.1628	3.1281	1.8109	1.6965	2.4683	5.1612	NaN	NaN	1.2828	1.1306	NaN	NaN	NaN	1.3605	1.1096	0.73483	0.9387	13.743	13.829	5.1073	7.6079	1.19	0.37101	11.115	1.9921	33.914	25.111	2.044	2.1822	NaN	NaN	34.423	0.40405	NaN	NaN	NaN	24.032	20.099	14.765	23.688	4	3	2	7	5	7	2	7	6	7	4	6	0	1	6	7	1	0	1	2	4	3	3	1	0	0	0	0	0	0	0	0	1	0	2	0	0	2	0	1	0	0	0	0	0	0	Median	Median	Median	Leave out requantified	Leave out requantified	Leave out requantified	Median	Leave out requantified	Leave out requantified	Leave out requantified	Leave out requantified	Leave out requantified	Median	Median	Median	Leave out requantified	Median	Median	Median	Median	Leave out requantified	Median	Median	12.4	12.4	17.1	17.1	17.1	17.1	17.1	17.1	17.1	17.1	17.1	17.1	0	12.4	32.4	17.1	12.4	0	4.7	17.1	17.1	12.4	15.9	6177700000	2115100000	4062600000	163270000	65370000	97896000	9366800	3545300	5821500	42833000	21204000	21629000	604280000	227650000	376630000	158630000	80874000	77760000	586040000	307490000	278550000	21257000	9897600	11360000	1022200000	279240000	742920000	1492700000	387750000	1104900000	374060000	116880000	257180000	42598000	14150000	28448000	619770000	115660000	504100000	0	0	0	5212600	1865000	3347600	249430000	100780000	148650000	403750000	163850000	239900000	4094800	2877100	1217700	0	0	0	727360	484610	242750	18976000	12875000	6101000	104320000	57353000	46972000	114410000	67206000	47201000	139810000	78057000	61751000				1494	11817;19582;20402;23007	True;True;True;True	12872;12873;21514;22415;25271	156768;156769;156770;156771;156772;156773;156774;156775;156776;156777;156778;156779;156780;156781;156782;156783;156784;156785;156786;156787;156788;156789;156790;156791;156792;156793;156794;156795;156796;156797;156798;156799;156800;156801;156802;156803;156804;156805;156806;156807;156808;156809;156810;156811;156812;156813;156814;156815;156816;156817;156818;156819;156820;156821;156822;156823;156824;156825;156826;156827;156828;156829;156830;156831;156832;156833;156834;156835;156836;156837;156838;156839;156840;254327;254328;254329;254330;254331;254332;254333;254334;254335;254336;254337;254338;254339;254340;267177;303431	263236;263237;263238;263239;263240;263241;263242;263243;263244;263245;263246;263247;263248;263249;263250;263251;263252;263253;263254;263255;263256;263257;263258;263259;263260;263261;263262;263263;263264;263265;263266;263267;263268;263269;263270;263271;263272;263273;263274;263275;263276;263277;263278;263279;263280;263281;263282;263283;263284;263285;263286;263287;263288;263289;263290;263291;263292;263293;263294;263295;263296;263297;263298;263299;263300;263301;263302;263303;263304;263305;263306;263307;263308;263309;263310;263311;263312;263313;263314;263315;263316;263317;263318;263319;263320;263321;263322;263323;263324;263325;263326;263327;263328;263329;263330;263331;263332;263333;263334;263335;263336;263337;263338;263339;263340;263341;421011;421012;421013;421014;421015;421016;421017;421018;421019;421020;421021;421022;421023;421024;421025;421026;421027;421028;421029;421030;421031;421032;421033;421034;421035;421036;421037;421038;421039;421040;421041;421042;421043;421044;421045;421046;421047;421048;421049;421050;444296;507789	263257;421017;444296;507789	1717	157	559292
P39727	P39727	6	6	6	ER-derived vesicles protein ERV46	ERV46	sp|P39727|ERV46_YEAST ER-derived vesicles protein ERV46 OS=Saccharomyces cerevisiae (strain ATCC 204508 / S288c) GN=ERV46 PE=1 SV=2	1	6	6	6	3	0	6	3	3	3	2	3	3	3	0	3	0	1	2	3	3	3	1	3	1	3	1	3	0	6	3	3	3	2	3	3	3	0	3	0	1	2	3	3	3	1	3	1	3	1	3	0	6	3	3	3	2	3	3	3	0	3	0	1	2	3	3	3	1	3	1	3	1	25.8	25.8	25.8	46.235	415	415	0	112.25	By MS/MS		By MS/MS	By MS/MS	By MS/MS	By MS/MS	By MS/MS	By MS/MS	By MS/MS	By MS/MS		By MS/MS		By matching	By MS/MS	By MS/MS	By MS/MS	By MS/MS	By MS/MS	By MS/MS	By MS/MS	By MS/MS	By MS/MS	0.91996	1.1108	13.365	73	12	Leave out requantified	0.95926	NaN	0.8479	1.4285	0.74597	0.82146	1.0071	1.1361	1.8504	1.5569	NaN	2.3543	NaN	NaN	1.0426	1.3471	1.117	0.59918	NaN	0.7577	NaN	0.7977	0.81035	1.1141	NaN	1.0247	1.8823	1.0056	1.0214	1.0979	1.2252	1.7231	1.4745	NaN	2.9767	NaN	NaN	1.015	1.0681	2.0294	1.3633	NaN	1.9709	NaN	0.92923	0.93819	20.106	NaN	5.2387	10.839	4.1804	4.5916	2.9774	0.21972	36.107	10.378	NaN	4.8483	NaN	NaN	20.7	2.2792	2.7309	8.1502	NaN	14.301	NaN	14.489	3.0183	4	0	6	5	3	3	2	5	5	5	0	5	0	1	3	6	3	4	1	5	1	4	2	0	0	0	1	0	0	0	1	0	0	0	1	0	0	2	2	0	1	0	0	0	2	2	Leave out requantified	Median	Leave out requantified	Leave out requantified	Leave out requantified	Leave out requantified	Median	Leave out requantified	Leave out requantified	Leave out requantified	Median	Leave out requantified	Median	Median	Median	Leave out requantified	Leave out requantified	Leave out requantified	Median	Leave out requantified	Median	Median	Median	9.2	0	25.8	9.2	9.2	9.2	6	9.2	9.2	9.2	0	9.2	0	3.1	6.3	9.2	9.2	9.2	3.1	9.2	3.1	9.2	3.1	2079900000	930320000	1149600000	13416000	5956800	7459500	0	0	0	249300000	133170000	116130000	116020000	45805000	70211000	139870000	77933000	61938000	120730000	66494000	54231000	6267600	2939700	3327900	221680000	106030000	115650000	466980000	163080000	303900000	192560000	76358000	116200000	0	0	0	136490000	41168000	95325000	0	0	0	1303100	693860	609230	13287000	6789000	6497600	88964000	34747000	54217000	15810000	7009100	8800900	31140000	19479000	11660000	715960	420910	295050	43807000	22990000	20817000	44084000	24175000	19909000	112320000	58753000	53566000	65206000	36320000	28886000				1495	2965;9527;14760;16906;17253;20758	True;True;True;True;True;True	3269;10411;16276;18586;18953;22822	40177;40178;40179;40180;40181;40182;40183;40184;40185;40186;40187;40188;40189;40190;40191;40192;40193;40194;40195;40196;40197;40198;40199;40200;40201;40202;129106;129107;129108;129109;129110;129111;129112;129113;129114;129115;129116;129117;129118;129119;129120;129121;129122;129123;129124;129125;129126;129127;129128;129129;198058;198059;198060;198061;198062;198063;198064;198065;198066;198067;198068;198069;198070;198071;198072;198073;198074;198075;198076;198077;198078;198079;198080;198081;198082;198083;198084;223775;225833;225834;271789	67273;67274;67275;67276;67277;67278;67279;67280;67281;67282;67283;67284;67285;67286;67287;67288;67289;67290;67291;67292;67293;67294;67295;67296;67297;67298;67299;67300;67301;67302;67303;67304;67305;67306;67307;67308;67309;67310;67311;67312;67313;67314;67315;67316;67317;67318;67319;67320;67321;67322;67323;67324;67325;67326;67327;67328;67329;67330;67331;219568;219569;219570;219571;219572;219573;219574;219575;219576;219577;219578;219579;219580;219581;219582;219583;219584;219585;219586;219587;330436;330437;330438;330439;330440;330441;330442;330443;330444;330445;330446;330447;330448;330449;330450;330451;330452;330453;330454;330455;330456;330457;330458;330459;330460;330461;330462;330463;330464;330465;330466;330467;330468;330469;330470;330471;330472;330473;330474;330475;330476;372044;374840;374841;374842;452768	67307;219575;330449;372044;374841;452768			559292
P39729	P39729	6	6	6	Ribosome-interacting GTPase 1	RBG1	sp|P39729|RBG1_YEAST Ribosome-interacting GTPase 1 OS=Saccharomyces cerevisiae (strain ATCC 204508 / S288c) GN=RBG1 PE=1 SV=1	1	6	6	6	1	0	4	2	1	0	0	2	1	1	0	2	0	0	2	4	0	0	0	0	3	3	2	1	0	4	2	1	0	0	2	1	1	0	2	0	0	2	4	0	0	0	0	3	3	2	1	0	4	2	1	0	0	2	1	1	0	2	0	0	2	4	0	0	0	0	3	3	2	23	23	23	40.701	369	369	0	25.46	By matching		By MS/MS	By matching	By MS/MS			By MS/MS	By MS/MS	By matching		By MS/MS			By MS/MS	By MS/MS					By MS/MS	By MS/MS	By MS/MS	0.8264	0.95907	13.086	32	6	Leave out requantified	NaN	NaN	0.82545	0.56524	NaN	NaN	NaN	0.62834	NaN	NaN	NaN	0.65533	NaN	NaN	0.85979	1.0459	NaN	NaN	NaN	NaN	0.93363	0.78477	0.87234	NaN	NaN	1.0234	0.73865	NaN	NaN	NaN	0.68169	NaN	NaN	NaN	0.80018	NaN	NaN	0.86654	0.82369	NaN	NaN	NaN	NaN	1.0907	0.92723	1.0209	NaN	NaN	12.125	9.9691	NaN	NaN	NaN	13.368	NaN	NaN	NaN	0.31096	NaN	NaN	5.0767	55.765	NaN	NaN	NaN	NaN	14.098	12.502	6.5702	1	0	5	2	1	0	0	2	1	1	0	2	0	0	2	4	0	0	0	0	4	4	3	0	0	1	0	0	0	0	0	0	0	0	0	0	0	0	2	0	0	0	0	1	2	0	Median	Median	Leave out requantified	Median	Median	Median	Median	Median	Median	Median	Median	Median	Median	Median	Median	Median	Median	Median	Median	Median	Leave out requantified	Median	Median	3.8	0	16.5	8.4	3.8	0	0	8.4	4.6	4.6	0	8.4	0	0	10.6	17.1	0	0	0	0	11.4	11.4	7.6	509540000	259860000	249680000	750540	549420	201120	0	0	0	105320000	53743000	51580000	14279000	9003300	5276200	3833600	2547200	1286400	0	0	0	0	0	0	32983000	16621000	16362000	10897000	7229300	3667800	8688400	5038700	3649700	0	0	0	18978000	12356000	6621800	0	0	0	0	0	0	39385000	21504000	17881000	129370000	52755000	76612000	0	0	0	0	0	0	0	0	0	0	0	0	56052000	30157000	25894000	55140000	30651000	24489000	33863000	17705000	16158000				1496	529;1411;4469;8329;9738;18570	True;True;True;True;True;True	581;582;1563;4898;9099;10637;20387	7348;7349;7350;7351;7352;7353;7354;18687;59532;112030;112031;112032;112033;132005;132006;132007;132008;132009;132010;132011;132012;241564;241565;241566;241567;241568;241569;241570;241571;241572;241573;241574	12631;12632;12633;12634;12635;12636;12637;12638;12639;12640;30999;99776;99777;191306;191307;191308;191309;191310;224484;224485;224486;224487;224488;224489;399697;399698;399699;399700;399701;399702;399703;399704;399705;399706;399707;399708	12638;30999;99777;191308;224488;399698	1718	15	559292
P39730	P39730	24	24	24	Eukaryotic translation initiation factor 5B	FUN12	sp|P39730|IF2P_YEAST Eukaryotic translation initiation factor 5B OS=Saccharomyces cerevisiae (strain ATCC 204508 / S288c) GN=FUN12 PE=1 SV=2	1	24	24	24	3	4	8	12	13	12	8	11	9	13	1	14	3	4	8	16	9	9	0	11	22	20	15	3	4	8	12	13	12	8	11	9	13	1	14	3	4	8	16	9	9	0	11	22	20	15	3	4	8	12	13	12	8	11	9	13	1	14	3	4	8	16	9	9	0	11	22	20	15	32.5	32.5	32.5	112.27	1002	1002	0	297	By MS/MS	By MS/MS	By MS/MS	By MS/MS	By MS/MS	By MS/MS	By MS/MS	By MS/MS	By MS/MS	By MS/MS	By MS/MS	By MS/MS	By MS/MS	By MS/MS	By MS/MS	By MS/MS	By MS/MS	By MS/MS		By MS/MS	By MS/MS	By MS/MS	By MS/MS	0.75311	0.91569	6.9815	263	34	Leave out requantified	0.52094	0.62788	0.73237	0.63848	0.69067	0.70929	0.74434	0.93816	0.73115	0.65483	NaN	0.60627	1.5279	1.376	0.95114	1.1104	0.56032	0.3804	NaN	0.34639	0.80938	0.79642	0.8585	0.58496	0.65142	0.89806	0.82955	0.93199	0.89361	0.83814	1.0501	0.62027	0.64704	NaN	0.74436	0.9885	0.98679	0.93331	0.90825	0.99606	0.86438	NaN	0.98324	0.96302	0.92983	1.0063	43.3	25.026	11.421	12.753	13.532	12.424	30.415	11.525	29.028	11.694	NaN	13.69	2.8418	1.3895	17.414	7.9694	19.11	25.747	NaN	13.193	6.9915	10.305	9.8035	3	4	8	13	17	14	9	15	11	17	1	16	3	4	8	20	9	9	0	13	27	24	18	0	0	2	2	3	1	0	3	3	3	0	0	0	0	2	2	2	2	0	2	3	2	2	Leave out requantified	Leave out requantified	Leave out requantified	Leave out requantified	Leave out requantified	Leave out requantified	Leave out requantified	Leave out requantified	Leave out requantified	Leave out requantified	Median	Leave out requantified	Leave out requantified	Leave out requantified	Leave out requantified	Leave out requantified	Leave out requantified	Leave out requantified	Median	Leave out requantified	Leave out requantified	Leave out requantified	Leave out requantified	3.4	3.9	13.7	18.9	18.9	17	11.7	18.1	13.1	21.1	1.2	21	3.2	4.1	11.3	23.1	11.3	12.2	0	16.2	30.3	27.6	19.6	6348500000	3359100000	2989400000	16058000	10546000	5511300	8150200	4772500	3377600	221470000	124410000	97055000	161770000	99633000	62138000	652140000	366440000	285700000	672160000	383370000	288800000	18659000	10149000	8510100	679490000	342730000	336760000	900850000	358560000	542290000	307590000	182770000	124820000	407810	226650	181160	404400000	248660000	155740000	7164400	2981300	4183100	21990000	9065500	12924000	142520000	67473000	75045000	477190000	223570000	253610000	42665000	26830000	15836000	79346000	56183000	23164000	0	0	0	132470000	95117000	37348000	556070000	303830000	252240000	549410000	281160000	268240000	296520000	160650000	135870000				1497	362;1040;1321;1539;2119;3077;3553;3835;7068;7917;8464;8882;9690;9731;9815;11653;12276;17295;17844;18308;19264;19265;21754;22018	True;True;True;True;True;True;True;True;True;True;True;True;True;True;True;True;True;True;True;True;True;True;True;True	398;1162;1464;1703;2326;3388;3910;4212;7725;8647;9244;9692;10585;10586;10630;10720;12698;13370;19000;19593;20105;21161;21162;23909;24192;24193	5278;5279;14407;14408;14409;14410;14411;14412;14413;14414;14415;14416;14417;14418;14419;14420;14421;14422;14423;14424;17469;17470;17471;20934;20935;20936;20937;20938;28866;28867;28868;28869;28870;28871;28872;28873;28874;28875;28876;28877;28878;41247;41248;41249;41250;41251;41252;41253;41254;41255;41256;41257;41258;41259;41260;41261;47452;47453;47454;47455;47456;47457;47458;47459;47460;47461;47462;47463;47464;47465;47466;47467;47468;47469;47470;47471;47472;50854;50855;50856;50857;50858;50859;50860;50861;50862;50863;50864;50865;50866;50867;50868;50869;50870;94860;94861;94862;106556;106557;106558;106559;106560;106561;106562;106563;106564;106565;106566;106567;106568;106569;106570;106571;106572;106573;106574;106575;106576;106577;106578;106579;113870;113871;113872;113873;113874;113875;113876;113877;113878;113879;113880;119660;119661;119662;119663;119664;119665;119666;119667;119668;119669;119670;119671;119672;119673;119674;119675;119676;131280;131281;131282;131283;131284;131285;131286;131287;131288;131289;131290;131291;131292;131293;131294;131295;131296;131297;131298;131865;131866;131867;131868;131869;131870;131871;131872;131873;131874;131875;131876;131877;131878;131879;131880;131881;131882;131883;131884;132714;132715;132716;132717;132718;132719;132720;154757;154758;154759;154760;154761;154762;154763;154764;154765;154766;154767;164208;164209;164210;226127;226128;226129;226130;226131;226132;226133;226134;226135;226136;226137;226138;226139;226140;226141;226142;232645;232646;232647;238311;238312;238313;238314;238315;249864;249865;249866;249867;249868;249869;249870;249871;249872;249873;249874;249875;249876;249877;249878;249879;249880;286381;286382;286383;286384;286385;286386;286387;286388;286389;286390;286391;286392;286393;289890;289891;289892;289893;289894	9028;9029;9030;9031;24196;24197;24198;24199;24200;24201;24202;24203;24204;24205;24206;24207;24208;24209;24210;29214;29215;29216;34918;34919;49007;49008;49009;49010;49011;49012;49013;49014;49015;49016;49017;49018;49019;49020;68706;68707;68708;68709;68710;68711;68712;68713;68714;68715;68716;68717;68718;68719;68720;68721;68722;68723;68724;68725;68726;68727;68728;68729;68730;68731;68732;68733;68734;68735;68736;68737;68738;68739;68740;79077;79078;79079;79080;79081;79082;79083;79084;79085;79086;79087;79088;79089;79090;79091;79092;79093;79094;79095;79096;79097;79098;79099;79100;79101;79102;79103;79104;79105;79106;79107;79108;79109;79110;79111;79112;79113;79114;79115;79116;79117;79118;79119;79120;79121;79122;79123;84388;84389;84390;84391;84392;84393;84394;84395;84396;84397;84398;84399;84400;160621;160622;160623;160624;181606;181607;181608;181609;181610;181611;181612;181613;181614;181615;181616;181617;181618;181619;181620;181621;181622;181623;181624;181625;181626;181627;181628;181629;181630;181631;181632;181633;195211;195212;195213;195214;195215;195216;195217;195218;195219;195220;195221;195222;204393;204394;204395;204396;204397;204398;204399;204400;204401;204402;204403;204404;204405;204406;204407;204408;204409;204410;204411;204412;204413;204414;204415;204416;204417;204418;204419;204420;223252;223253;223254;223255;223256;223257;223258;223259;223260;223261;223262;224249;224250;224251;224252;224253;224254;224255;224256;224257;224258;224259;224260;224261;224262;224263;224264;224265;224266;224267;224268;224269;224270;224271;224272;225415;225416;259925;259926;259927;259928;259929;259930;259931;259932;259933;276260;276261;375230;375231;375232;375233;375234;375235;375236;375237;375238;375239;375240;375241;375242;375243;375244;375245;375246;386266;386267;386268;386269;386270;386271;394940;394941;394942;394943;412838;412839;412840;412841;412842;412843;412844;412845;412846;412847;412848;412849;412850;412851;412852;412853;412854;412855;412856;478702;478703;478704;478705;478706;478707;478708;478709;478710;478711;484675;484676;484677;484678;484679;484680;484681	9029;24203;29216;34918;49012;68718;79103;84391;160624;181610;195212;204400;223252;224253;225415;259931;276261;375236;386271;394940;412840;412844;478711;484679	1719;1720;1721	459;780;798	559292
P39731	P39731	1	1	1	Kinetochore-associated protein MTW1	MTW1	sp|P39731|MTW1_YEAST Kinetochore-associated protein MTW1 OS=Saccharomyces cerevisiae (strain ATCC 204508 / S288c) GN=MTW1 PE=1 SV=2	1	1	1	1	1	0	1	1	1	1	0	1	1	1	0	1	0	0	0	1	0	1	0	0	0	0	1	1	0	1	1	1	1	0	1	1	1	0	1	0	0	0	1	0	1	0	0	0	0	1	1	0	1	1	1	1	0	1	1	1	0	1	0	0	0	1	0	1	0	0	0	0	1	3.8	3.8	3.8	33.243	289	289	0.0041696	2.1782	By MS/MS		By matching	By MS/MS	By MS/MS	By MS/MS		By MS/MS	By MS/MS	By MS/MS		By MS/MS				By MS/MS		By matching					By MS/MS	1.4123	1.3848	49.564	16	0	Median	NaN	NaN	NaN	NaN	NaN	0.91865	NaN	2.407	2.1426	2.1397	NaN	NaN	NaN	NaN	NaN	NaN	NaN	NaN	NaN	NaN	NaN	NaN	NaN	NaN	NaN	NaN	NaN	NaN	1.163	NaN	2.8047	1.7569	1.9918	NaN	NaN	NaN	NaN	NaN	NaN	NaN	NaN	NaN	NaN	NaN	NaN	NaN	NaN	NaN	NaN	NaN	NaN	1.0628	NaN	10.425	0.044862	38.065	NaN	NaN	NaN	NaN	NaN	NaN	NaN	NaN	NaN	NaN	NaN	NaN	NaN	1	0	1	1	1	2	0	2	2	2	0	1	0	0	0	1	0	1	0	0	0	0	1	0	0	0	0	0	0	0	0	0	0	0	0	0	0	0	0	0	0	0	0	0	0	0	Median	Median	Median	Median	Median	Median	Median	Median	Median	Median	Median	Median	Median	Median	Median	Median	Median	Median	Median	Median	Median	Median	Median	3.8	0	3.8	3.8	3.8	3.8	0	3.8	3.8	3.8	0	3.8	0	0	0	3.8	0	3.8	0	0	0	0	3.8	710660000	285830000	424830000	10058000	4504000	5554300	0	0	0	10736000	5426100	5310200	2385000	791270	1593700	69953000	40843000	29110000	176260000	94159000	82098000	0	0	0	136100000	38220000	97885000	211570000	68710000	142860000	49408000	15438000	33970000	0	0	0	24088000	5587500	18501000	0	0	0	0	0	0	0	0	0	7964200	3924700	4039500	0	0	0	6780000	5321900	1458200	0	0	0	0	0	0	0	0	0	0	0	0	5358900	2907100	2451900				1498	2764	True	3035	37578;37579;37580;37581;37582;37583;37584;37585;37586;37587;37588;37589;37590;37591;37592;37593	63139;63140;63141;63142;63143;63144;63145;63146;63147;63148;63149;63150;63151;63152;63153;63154;63155;63156;63157;63158;63159;63160	63147			559292
P39742	P39742	8	8	8	Translocation protein SEC72	SEC72	sp|P39742|SEC72_YEAST Translocation protein SEC72 OS=Saccharomyces cerevisiae (strain ATCC 204508 / S288c) GN=SEC72 PE=1 SV=3	1	8	8	8	4	2	5	6	3	5	4	5	6	7	4	6	1	3	3	6	3	4	1	4	3	5	3	4	2	5	6	3	5	4	5	6	7	4	6	1	3	3	6	3	4	1	4	3	5	3	4	2	5	6	3	5	4	5	6	7	4	6	1	3	3	6	3	4	1	4	3	5	3	46.6	46.6	46.6	21.607	193	193	0	162.09	By MS/MS	By MS/MS	By MS/MS	By MS/MS	By MS/MS	By MS/MS	By MS/MS	By MS/MS	By MS/MS	By MS/MS	By MS/MS	By MS/MS	By matching	By MS/MS	By MS/MS	By MS/MS	By MS/MS	By MS/MS	By MS/MS	By MS/MS	By MS/MS	By MS/MS	By MS/MS	0.99617	1.1722	9.0104	113	15	Leave out requantified	0.98778	0.97967	0.79193	1.424	0.77319	0.85844	0.91992	1.6483	1.7838	1.5471	1.3662	2.2881	NaN	1.3365	0.86837	1.3454	1.009	0.5618	NaN	0.76968	0.85383	0.80369	0.91384	1.0775	0.98376	0.96855	2.0123	1.0619	1.1028	1.0368	2.0079	1.7328	1.4879	1.653	2.9196	NaN	0.94092	0.85181	1.0913	1.9088	1.3597	NaN	2.1483	0.99588	0.94104	1.065	16.579	9.404	16.681	9.4528	1.8442	17.64	9.4766	31.084	15.76	9.4937	23.467	8.5014	NaN	10.89	9.0316	17.205	3.0633	9.8582	NaN	44.666	5.6901	7.4709	6.9636	7	2	6	8	3	7	5	7	8	9	4	7	1	3	6	5	3	4	1	4	3	5	5	2	0	0	0	0	1	1	3	1	3	0	1	0	0	0	0	0	1	0	0	1	1	0	Leave out requantified	Median	Leave out requantified	Leave out requantified	Leave out requantified	Leave out requantified	Leave out requantified	Leave out requantified	Leave out requantified	Leave out requantified	Leave out requantified	Leave out requantified	Median	Leave out requantified	Leave out requantified	Leave out requantified	Leave out requantified	Leave out requantified	Median	Leave out requantified	Median	Leave out requantified	Leave out requantified	18.1	9.8	25.4	31.1	12.4	31.1	14	30.6	33.7	37.3	14	31.1	4.1	14.5	21.8	31.1	14	17.6	5.2	26.4	22.8	26.9	21.2	3964300000	1731600000	2232700000	54112000	27719000	26393000	12087000	6624500	5462800	317130000	182400000	134730000	291800000	122110000	169690000	39441000	22131000	17310000	287340000	155980000	131360000	25478000	11875000	13603000	385360000	150840000	234520000	1214800000	451290000	763520000	262830000	110190000	152640000	13508000	5785000	7723100	353560000	113760000	239800000	735450	262730	472730	10769000	4542900	6226400	202500000	114460000	88044000	181380000	76136000	105250000	23042000	11199000	11843000	72430000	46457000	25972000	841300	499760	341540	27024000	14288000	12736000	54598000	29725000	24873000	92598000	51931000	40667000	40945000	21396000	19548000				1499	7378;8209;8654;10738;13014;14236;15644;22468	True;True;True;True;True;True;True;True	8058;8059;8965;9447;11703;14182;15705;15706;17243;17244;24688	98414;98415;98416;98417;98418;98419;98420;98421;98422;98423;98424;98425;98426;98427;98428;98429;98430;98431;98432;98433;110699;110700;110701;110702;110703;110704;110705;110706;110707;110708;110709;110710;110711;110712;110713;110714;110715;110716;110717;110718;110719;116527;116528;116529;116530;116531;116532;116533;116534;116535;116536;116537;116538;116539;116540;116541;116542;116543;116544;116545;116546;116547;144986;144987;144988;144989;144990;144991;144992;144993;144994;144995;144996;144997;144998;144999;145000;174265;190846;190847;190848;190849;190850;190851;190852;190853;190854;190855;190856;190857;190858;190859;190860;190861;190862;190863;190864;190865;190866;190867;190868;190869;210435;210436;210437;210438;295988;295989;295990;295991;295992;295993;295994;295995;295996;295997;295998;295999;296000;296001;296002;296003;296004;296005;296006;296007;296008;296009	166086;166087;166088;166089;166090;166091;166092;166093;166094;166095;166096;166097;166098;166099;166100;166101;166102;166103;166104;166105;166106;166107;166108;166109;166110;166111;166112;166113;166114;166115;166116;166117;166118;166119;166120;166121;166122;188738;188739;188740;188741;188742;188743;188744;188745;188746;188747;188748;188749;188750;188751;188752;188753;188754;188755;188756;188757;188758;188759;188760;188761;188762;188763;188764;188765;188766;188767;188768;188769;199467;199468;199469;199470;199471;199472;199473;199474;199475;199476;199477;199478;199479;199480;199481;199482;199483;199484;199485;199486;199487;199488;199489;199490;199491;199492;199493;199494;199495;199496;199497;199498;199499;245585;245586;245587;245588;292444;318599;318600;318601;318602;318603;318604;318605;318606;318607;318608;318609;318610;318611;318612;318613;318614;318615;318616;318617;318618;318619;318620;318621;318622;318623;318624;318625;318626;352244;352245;352246;352247;352248;352249;352250;352251;494631;494632;494633;494634;494635;494636;494637;494638;494639;494640;494641;494642;494643;494644;494645;494646;494647;494648;494649;494650;494651;494652;494653;494654;494655;494656;494657;494658;494659;494660;494661;494662;494663;494664;494665;494666;494667;494668;494669;494670;494671;494672;494673;494674;494675;494676;494677;494678;494679;494680;494681;494682;494683;494684	166111;188751;199468;245586;292444;318603;352247;494640	1722;1723;1724	1;66;87	559292
P39743	P39743	8	8	8	Reduced viability upon starvation protein 167	RVS167	sp|P39743|RV167_YEAST Reduced viability upon starvation protein 167 OS=Saccharomyces cerevisiae (strain ATCC 204508 / S288c) GN=RVS167 PE=1 SV=1	1	8	8	8	2	0	4	3	4	4	2	5	2	3	1	2	1	1	1	5	4	4	2	6	4	4	2	2	0	4	3	4	4	2	5	2	3	1	2	1	1	1	5	4	4	2	6	4	4	2	2	0	4	3	4	4	2	5	2	3	1	2	1	1	1	5	4	4	2	6	4	4	2	23.7	23.7	23.7	52.774	482	482	0	197.89	By MS/MS		By MS/MS	By MS/MS	By MS/MS	By MS/MS	By MS/MS	By MS/MS	By matching	By MS/MS	By MS/MS	By matching	By matching	By matching	By matching	By MS/MS	By MS/MS	By MS/MS	By MS/MS	By MS/MS	By MS/MS	By MS/MS	By MS/MS	0.89044	1.0814	11.264	68	10	Leave out requantified	0.6795	NaN	0.90174	0.52983	0.7047	0.72407	1.0798	1.4459	0.94241	0.8072	NaN	0.7463	NaN	NaN	NaN	1.5116	0.67408	0.5725	0.52294	0.37923	0.94049	0.9032	1.0749	0.67783	NaN	1.1304	0.76155	0.95213	0.91121	1.1829	1.7429	0.89462	0.91107	NaN	0.93668	NaN	NaN	NaN	1.1917	1.1739	1.2876	1.3819	1.1161	1.1276	1.0586	1.2567	31.87	NaN	7.53	29.025	22.511	19.918	31.824	20.837	0.069302	12.345	NaN	1.2764	NaN	NaN	NaN	10.419	39.336	15.496	44.386	109.93	13.724	6.5412	38.725	2	0	3	3	5	4	2	6	2	3	1	2	1	1	1	5	4	5	2	7	4	3	2	0	0	0	0	0	1	0	1	0	1	0	0	0	0	0	1	0	3	0	1	2	0	0	Median	Median	Leave out requantified	Leave out requantified	Leave out requantified	Leave out requantified	Median	Leave out requantified	Median	Plateau	Median	Median	Median	Median	Median	Leave out requantified	Leave out requantified	Median	Median	Leave out requantified	Median	Leave out requantified	Median	6.2	0	15.6	8.7	11.4	11.4	7.5	15.6	4.6	7.9	4.1	6.2	4.1	2.1	3.3	13.3	13.1	13.1	7.7	15.8	11.4	12	7.5	1735900000	924020000	811920000	31665000	16832000	14833000	0	0	0	230640000	119370000	111270000	35733000	19476000	16257000	201420000	114410000	87012000	224970000	138030000	86940000	9756100	4644600	5111500	307070000	118790000	188270000	78977000	39769000	39207000	77849000	42922000	34927000	3497400	2167600	1329800	49627000	28577000	21050000	2449500	1066700	1382800	5032200	1680700	3351600	8048100	4954800	3093300	94443000	39792000	54651000	34168000	20094000	14075000	68386000	43679000	24707000	5003700	3434100	1569600	139190000	100010000	39177000	54248000	28533000	25715000	32715000	16180000	16535000	41059000	19609000	21450000				1500	1098;7536;9695;10263;10550;10667;13945;18598	True;True;True;True;True;True;True;True	1227;8237;10592;11202;11504;11627;15255;20420;20421	15020;15021;15022;15023;15024;15025;15026;15027;15028;15029;15030;15031;15032;15033;15034;15035;15036;100485;100486;100487;100488;100489;100490;100491;100492;100493;100494;100495;100496;100497;131330;131331;131332;131333;131334;131335;131336;131337;131338;131339;131340;131341;131342;139570;139571;139572;139573;139574;139575;139576;139577;139578;139579;139580;139581;139582;139583;139584;139585;143320;143321;143322;144198;144199;186660;241885;241886;241887;241888;241889;241890;241891;241892;241893	25111;25112;25113;25114;25115;25116;25117;25118;169472;169473;169474;169475;169476;169477;169478;169479;169480;169481;223295;223296;223297;223298;223299;223300;223301;223302;223303;223304;223305;223306;223307;237161;237162;237163;237164;237165;237166;237167;237168;237169;237170;237171;237172;237173;237174;237175;237176;243450;243451;244433;244434;244435;311487;311488;400193;400194	25114;169475;223300;237167;243450;244433;311488;400193	1725	74	559292
P39744	P39744	20	20	20	Nucleolar complex protein 2	NOC2	sp|P39744|NOC2_YEAST Nucleolar complex protein 2 OS=Saccharomyces cerevisiae (strain ATCC 204508 / S288c) GN=NOC2 PE=1 SV=2	1	20	20	20	3	1	12	4	7	8	3	8	6	5	2	7	0	0	1	6	4	7	0	5	9	7	10	3	1	12	4	7	8	3	8	6	5	2	7	0	0	1	6	4	7	0	5	9	7	10	3	1	12	4	7	8	3	8	6	5	2	7	0	0	1	6	4	7	0	5	9	7	10	29	29	29	81.6	710	710	0	57.364	By MS/MS	By matching	By MS/MS	By MS/MS	By MS/MS	By MS/MS	By MS/MS	By MS/MS	By MS/MS	By MS/MS	By MS/MS	By MS/MS			By matching	By MS/MS	By MS/MS	By MS/MS		By MS/MS	By MS/MS	By MS/MS	By MS/MS	0.88922	1.0206	18.315	136	24	Leave out requantified	0.82524	NaN	0.82843	0.98488	0.71923	0.84019	0.95645	1.8453	1.3026	1.1649	0.9117	1.1842	NaN	NaN	NaN	1.2852	0.73465	0.48791	NaN	0.47123	0.84383	0.84276	0.8876	0.94453	NaN	1.0002	1.3508	0.97035	1.0733	1.0444	2.0473	1.2532	1.0311	1.0681	1.4434	NaN	NaN	NaN	1.0502	1.137	0.9324	NaN	1.2638	0.9913	0.99568	1.0238	7.0389	NaN	14.216	33.158	12.088	5.9532	12.259	6.0731	9.3316	18.65	1.8874	17.051	NaN	NaN	NaN	1.6541	14.488	19.971	NaN	23.274	25.019	11.16	11.444	2	1	14	5	10	10	3	10	8	7	2	9	0	0	1	8	4	8	0	6	9	9	10	0	0	1	2	1	4	0	2	1	1	0	2	0	0	0	2	0	4	0	0	1	1	2	Median	Median	Leave out requantified	Leave out requantified	Leave out requantified	Leave out requantified	Leave out requantified	Leave out requantified	Leave out requantified	Leave out requantified	Median	Leave out requantified	Median	Median	Median	Leave out requantified	Leave out requantified	Leave out requantified	Median	Leave out requantified	Leave out requantified	Leave out requantified	Leave out requantified	4.4	2	19.6	6.9	10.1	11.4	4.2	11.5	8.3	7.7	2.8	11.3	0	0	2	8.9	6.2	10	0	8.5	13	10	13.1	2121200000	1034900000	1086300000	14368000	7789100	6578600	1372800	622810	749960	439070000	234440000	204630000	32403000	15420000	16983000	226180000	131320000	94864000	320060000	167240000	152820000	4141800	1879200	2262600	288700000	93928000	194770000	213870000	91451000	122410000	75175000	36053000	39122000	931540	510620	420920	91391000	39296000	52095000	0	0	0	0	0	0	4844700	2419500	2425100	75995000	33625000	42370000	9058300	5138600	3919700	54307000	22317000	31990000	0	0	0	34476000	23345000	11131000	84957000	48193000	36763000	86515000	44566000	41949000	63399000	35383000	28016000				1501	137;335;1207;1760;2887;3349;10331;12464;12705;16217;17068;17215;17788;17834;18775;20548;20549;21204;22983;23422	True;True;True;True;True;True;True;True;True;True;True;True;True;True;True;True;True;True;True;True	152;367;368;369;1342;1343;1943;3185;3687;11278;13580;13850;17856;18757;18914;19532;19533;19581;20617;22592;22593;23314;25247;25713	1851;1852;1853;1854;1855;1856;1857;1858;1859;1860;1861;1862;1863;1864;1865;1866;1867;1868;1869;1870;1871;1872;1873;1874;1875;1876;1877;1878;4972;4973;4974;4975;4976;4977;4978;4979;4980;4981;4982;4983;4984;4985;4986;4987;4988;4989;4990;4991;4992;4993;4994;4995;16195;16196;24126;24127;39296;39297;39298;39299;39300;39301;39302;39303;39304;39305;39306;39307;39308;44862;44863;44864;44865;44866;44867;44868;44869;140484;167045;170395;170396;170397;170398;170399;170400;170401;170402;170403;170404;170405;170406;170407;170408;170409;170410;170411;217341;217342;217343;217344;224680;224681;225608;225609;225610;225611;225612;225613;225614;231707;231708;231709;231710;231711;232377;232378;232379;244204;244205;244206;244207;244208;244209;244210;244211;244212;244213;244214;244215;244216;244217;244218;244219;269338;269339;269340;277929;277930;303224;308952;308953	3306;3307;3308;3309;3310;3311;3312;3313;3314;3315;3316;3317;3318;3319;3320;3321;3322;3323;3324;3325;3326;3327;3328;3329;3330;3331;3332;8609;8610;8611;8612;8613;8614;8615;8616;8617;8618;8619;8620;8621;27107;27108;41029;41030;65930;65931;65932;65933;65934;65935;65936;65937;65938;65939;65940;65941;65942;65943;65944;74366;74367;74368;74369;74370;74371;238515;280752;280753;286510;286511;286512;286513;286514;286515;286516;286517;286518;286519;286520;286521;286522;286523;286524;286525;286526;286527;286528;286529;286530;286531;286532;286533;286534;286535;286536;286537;286538;363163;363164;363165;373274;374568;374569;374570;374571;374572;374573;384448;384449;384450;384451;384452;385631;403822;403823;403824;403825;403826;403827;403828;403829;403830;448160;448161;448162;464057;507506;517525;517526	3311;8615;27108;41030;65932;74366;238515;280753;286511;363165;373274;374568;384448;385631;403826;448160;448161;464057;507506;517525	1726;1727;1728;1729;1730	169;235;237;674;678	559292
P39923	P39923	13	13	13	Nitrogen permease regulator 2	NPR2	sp|P39923|NPR2_YEAST Nitrogen permease regulator 2 OS=Saccharomyces cerevisiae (strain ATCC 204508 / S288c) GN=NPR2 PE=1 SV=2	1	13	13	13	4	4	7	7	10	7	4	8	7	8	2	8	3	2	5	7	6	7	2	7	8	10	9	4	4	7	7	10	7	4	8	7	8	2	8	3	2	5	7	6	7	2	7	8	10	9	4	4	7	7	10	7	4	8	7	8	2	8	3	2	5	7	6	7	2	7	8	10	9	31.7	31.7	31.7	69.858	615	615	0	115.17	By MS/MS	By MS/MS	By MS/MS	By MS/MS	By MS/MS	By MS/MS	By MS/MS	By MS/MS	By MS/MS	By MS/MS	By matching	By MS/MS	By MS/MS	By MS/MS	By MS/MS	By MS/MS	By MS/MS	By MS/MS	By matching	By MS/MS	By MS/MS	By MS/MS	By MS/MS	0.81569	0.92556	8.7234	166	22	Leave out requantified	0.88805	0.90445	0.74354	0.94522	0.81186	0.89325	1.0279	0.86533	1.0137	0.96478	0.78105	0.75757	1.084	1.1442	0.90762	0.89107	0.25769	0.20553	0.24358	0.18308	0.83422	0.86515	0.84936	0.8799	0.94258	0.90083	1.2942	1.1198	1.1552	1.1421	1.0207	0.83903	0.73502	0.88384	0.94018	0.74683	0.81042	0.91331	0.70957	0.50561	0.52857	0.67392	0.57044	0.98449	1.0061	0.99236	14.207	20.54	12.464	11.322	11.451	12.73	5.3194	12.658	17.821	26.511	7.1375	23.498	6.1009	4.224	5.3435	14.259	11.012	16.873	31.655	40.424	8.4303	7.8604	9.194	4	4	6	9	13	8	5	10	8	11	2	10	3	2	6	9	7	8	2	8	9	11	11	0	0	0	0	3	0	0	3	1	3	0	0	0	0	0	0	3	4	0	2	1	1	1	Leave out requantified	Leave out requantified	Leave out requantified	Leave out requantified	Leave out requantified	Leave out requantified	Leave out requantified	Leave out requantified	Leave out requantified	Leave out requantified	Median	Leave out requantified	Leave out requantified	Median	Leave out requantified	Leave out requantified	Leave out requantified	Leave out requantified	Median	Leave out requantified	Leave out requantified	Leave out requantified	Leave out requantified	7.2	7.2	19.2	18.2	25.2	15.4	8.9	22.4	18.4	22.4	3.6	21.6	5.4	3.1	12.5	18.2	13.8	17.7	3.1	15.4	18.7	21.5	22.8	6429300000	3663100000	2766200000	54891000	28295000	26596000	11697000	6009800	5687200	233340000	146650000	86695000	233470000	126790000	106680000	931360000	542840000	388520000	722080000	377450000	344640000	25214000	12754000	12460000	618060000	337640000	280420000	528780000	237030000	291750000	462820000	236060000	226760000	2039200	921610	1117600	575530000	343300000	232230000	6267200	3060300	3206900	25605000	12146000	13459000	77849000	40914000	36936000	309470000	166350000	143120000	81700000	62817000	18884000	262280000	213190000	49094000	3131700	2464900	666830	292260000	245070000	47192000	291200000	159940000	131260000	363680000	200320000	163360000	316570000	161130000	155440000				1502	2766;2811;4766;9079;9940;11687;13096;14057;14705;17792;21838;21858;23112	True;True;True;True;True;True;True;True;True;True;True;True;True	3037;3101;5231;5232;9906;9907;9908;10857;12733;14267;15426;15427;16216;19537;24000;24021;25382	37628;37629;37630;38455;63622;63623;63624;63625;63626;63627;63628;63629;63630;63631;122182;122183;122184;122185;122186;122187;122188;122189;122190;122191;122192;122193;122194;122195;134600;134601;134602;134603;134604;134605;134606;134607;134608;134609;134610;134611;134612;134613;134614;134615;134616;134617;134618;134619;134620;155144;155145;155146;155147;155148;155149;155150;155151;155152;155153;155154;155155;155156;155157;155158;155159;155160;155161;155162;155163;155164;155165;155166;155167;155168;155169;155170;155171;155172;155173;174899;174900;174901;174902;174903;188083;188084;188085;188086;188087;188088;197270;197271;197272;197273;197274;197275;197276;197277;197278;197279;197280;197281;197282;197283;231773;231774;231775;231776;231777;231778;231779;231780;231781;231782;231783;231784;231785;231786;231787;231788;231789;231790;231791;287235;287236;287237;287238;287239;287240;287241;287242;287243;287244;287245;287246;287247;287248;287249;287250;287251;287252;287253;287254;287255;287256;287855;287856;287857;287858;287859;287860;287861;287862;287863;287864;287865;287866;287867;287868;287869;287870;287871;287872;287873;287874;287875;287876;287877;287878;287879;305070;305071	63209;63210;63211;63212;63213;63214;64730;106515;106516;106517;106518;106519;106520;106521;106522;106523;106524;208280;208281;208282;208283;208284;208285;208286;208287;208288;228315;228316;228317;228318;228319;228320;228321;228322;228323;228324;228325;228326;228327;228328;228329;228330;228331;228332;228333;228334;228335;228336;228337;228338;228339;228340;228341;228342;228343;228344;228345;228346;228347;228348;228349;228350;228351;228352;228353;228354;228355;228356;228357;228358;228359;228360;228361;228362;228363;228364;228365;228366;228367;228368;228369;228370;260537;260538;260539;260540;260541;260542;260543;260544;260545;260546;260547;260548;260549;260550;260551;260552;260553;260554;260555;260556;260557;260558;260559;260560;260561;260562;260563;260564;260565;260566;260567;260568;260569;260570;260571;260572;260573;260574;260575;293433;293434;293435;293436;293437;293438;313323;313324;313325;313326;313327;313328;329360;329361;329362;329363;329364;329365;329366;329367;329368;329369;329370;329371;329372;329373;384532;384533;384534;384535;384536;384537;384538;384539;384540;384541;384542;384543;384544;384545;479964;479965;479966;479967;479968;479969;479970;479971;479972;479973;479974;479975;479976;479977;479978;479979;479980;479981;479982;479983;479984;479985;479986;481212;481213;481214;481215;481216;481217;481218;481219;481220;481221;481222;481223;481224;481225;481226;481227;481228;481229;481230;481231;481232;481233;481234;481235;481236;481237;481238;481239;481240;481241;481242;481243;481244;481245;481246;481247;481248;481249;481250;481251;481252;481253;481254;481255;481256;481257;481258;481259;481260;481261;481262;481263;481264;481265;481266;481267;481268;481269;481270;481271;481272;481273;481274;481275;511177;511178;511179	63212;64730;106522;208281;228338;260553;293436;313323;329365;384532;479984;481212;511179	1731;1732;1733;1734	1;263;264;502	559292
P39925	P39925	11	9	9	Mitochondrial respiratory chain complexes assembly protein AFG3	AFG3	sp|P39925|AFG3_YEAST Mitochondrial respiratory chain complexes assembly protein AFG3 OS=Saccharomyces cerevisiae (strain ATCC 204508 / S288c) GN=AFG3 PE=1 SV=1	1	11	9	9	4	2	8	4	4	3	2	3	5	6	1	4	1	2	1	4	1	2	0	3	2	3	2	3	2	6	3	3	2	1	2	4	5	1	3	1	2	0	3	0	1	0	2	1	2	2	3	2	6	3	3	2	1	2	4	5	1	3	1	2	0	3	0	1	0	2	1	2	2	20.1	17.2	17.2	84.543	761	761	0	58.919	By MS/MS	By matching	By MS/MS	By MS/MS	By MS/MS	By MS/MS	By MS/MS	By MS/MS	By MS/MS	By MS/MS	By MS/MS	By MS/MS	By MS/MS	By matching	By matching	By MS/MS	By matching	By MS/MS		By MS/MS	By matching	By MS/MS	By MS/MS	1.0638	1.0801	26.669	57	12	Leave out requantified	1.1127	1.087	0.86151	2.3833	0.80751	0.8663	NaN	2.2563	1.9627	1.8467	NaN	3.2299	NaN	1.3117	NaN	1.1422	NaN	NaN	NaN	0.53704	NaN	0.67183	0.86475	1.1145	1.1192	1.0401	3.2071	1.0724	1.0927	NaN	2.5787	2.1262	1.7826	NaN	3.6851	NaN	0.9265	NaN	0.89297	NaN	NaN	NaN	1.2143	NaN	0.78822	1.0061	11.049	9.1831	15.485	5.1157	6.8977	11.385	NaN	9.6532	24.971	6.7554	NaN	6.7328	NaN	9.6038	NaN	4.2818	NaN	NaN	NaN	22.747	NaN	6.8781	27.854	3	2	7	3	4	3	1	2	5	8	1	3	1	2	0	3	0	1	0	2	1	2	3	1	0	3	0	0	0	0	1	2	2	0	1	0	0	0	0	0	1	0	1	0	0	0	Median	Median	Leave out requantified	Leave out requantified	Leave out requantified	Median	Median	Median	Median	Leave out requantified	Median	Median	Median	Median	Median	Leave out requantified	Median	Median	Median	Median	Median	Median	Median	5.9	3.3	14.7	5.5	5.5	4.2	2.8	4.2	8.1	9.5	1.8	6	1.8	3.3	0.9	5.5	0.9	2.8	0	4.1	2.4	4.2	3.3	1279900000	549990000	729940000	39033000	17657000	21377000	5055700	2459500	2596300	213950000	110820000	103130000	58106000	19143000	38964000	123620000	66614000	57007000	170860000	91210000	79653000	12094000	5693200	6401100	157000000	45749000	111250000	208100000	67875000	140220000	135580000	43518000	92064000	1930100	701790	1228300	46757000	14087000	32669000	866320	370180	496140	8725000	3562900	5162000	0	0	0	33299000	17470000	15829000	0	0	0	6904500	5799900	1104600	0	0	0	8323100	6048900	2274200	4291800	1907200	2384600	24461000	16558000	7902900	20972000	12751000	8221000				1503	3583;9012;9674;15920;17048;17095;18274;18710;19646;22496;22962	True;True;False;True;True;True;True;True;True;True;False	3946;9833;10566;17541;17542;18736;18787;20067;20548;21585;24720;25226	47890;121404;121405;121406;121407;121408;121409;121410;121411;121412;121413;121414;121415;121416;121417;121418;121419;121420;121421;130964;213768;213769;213770;213771;213772;213773;213774;213775;213776;213777;213778;213779;213780;213781;213782;213783;213784;213785;213786;213787;213788;224602;224603;224851;224852;238040;243233;243234;243235;255161;255162;255163;255164;255165;255166;255167;255168;255169;296237;296238;296239;296240;296241;303004;303005;303006;303007;303008;303009;303010;303011;303012;303013;303014;303015;303016;303017;303018;303019;303020;303021	79812;79813;207310;207311;207312;207313;207314;207315;207316;207317;207318;207319;207320;207321;207322;207323;207324;207325;207326;207327;207328;207329;207330;222533;222534;357820;357821;357822;357823;357824;357825;357826;357827;357828;357829;357830;357831;357832;357833;357834;357835;357836;357837;357838;357839;357840;373181;373182;373541;373542;394608;394609;402116;402117;402118;402119;422611;422612;422613;422614;495000;495001;495002;495003;495004;495005;507221;507222;507223;507224;507225;507226;507227;507228;507229;507230;507231;507232;507233;507234;507235;507236;507237;507238;507239;507240;507241;507242;507243;507244;507245;507246	79813;207317;222533;357823;373181;373541;394609;402117;422613;495000;507234	1735;1736;1737;1738	301;641;645;651	559292
P39926	P39926	8	7	7	Protein SSO2	SSO2	sp|P39926|SSO2_YEAST Protein SSO2 OS=Saccharomyces cerevisiae (strain ATCC 204508 / S288c) GN=SSO2 PE=1 SV=2	1	8	7	7	2	2	6	5	6	6	2	7	6	6	4	6	1	2	5	6	3	4	3	6	5	6	5	2	2	5	4	5	5	2	6	5	5	3	5	1	2	4	5	2	3	2	5	4	5	4	2	2	5	4	5	5	2	6	5	5	3	5	1	2	4	5	2	3	2	5	4	5	4	49.5	44.4	44.4	33.733	295	295	0	323.31	By MS/MS	By MS/MS	By MS/MS	By MS/MS	By MS/MS	By MS/MS	By MS/MS	By MS/MS	By MS/MS	By MS/MS	By MS/MS	By MS/MS	By MS/MS	By MS/MS	By MS/MS	By MS/MS	By MS/MS	By MS/MS	By MS/MS	By MS/MS	By MS/MS	By MS/MS	By MS/MS	0.81496	0.96228	10.396	137	14	Leave out requantified	0.61644	0.7036	0.67399	1.0321	0.73748	0.73941	0.85472	1.0196	1.1828	1.1132	0.61657	1.4774	NaN	1.7109	1.0748	2.0785	0.50618	0.35227	0.25769	0.23971	0.84248	0.86796	0.82158	0.60873	0.6923	0.82691	1.4247	0.97852	0.9359	0.94573	1.2042	1.1017	0.90028	0.74088	1.801	NaN	1.2115	1.1035	1.6812	0.98112	0.85113	0.88107	0.76068	0.98754	1.0161	0.96104	0.26111	15.599	8.7227	22.982	8.5495	4.1523	2.3053	24.54	4.458	16.96	9.8431	7.1742	NaN	5.4829	6.4954	21.263	12.366	5.7542	3.0771	11.739	4.3575	3.4855	1.0694	2	2	10	5	11	14	2	13	10	6	3	7	1	2	7	9	2	3	2	7	6	7	6	0	0	2	0	0	2	0	2	0	0	0	1	0	0	2	1	0	0	0	1	1	1	1	Median	Median	Leave out requantified	Leave out requantified	Leave out requantified	Leave out requantified	Median	Leave out requantified	Leave out requantified	Leave out requantified	Leave out requantified	Leave out requantified	Median	Median	Leave out requantified	Leave out requantified	Median	Leave out requantified	Median	Leave out requantified	Leave out requantified	Leave out requantified	Leave out requantified	10.5	10.5	34.2	28.1	37.6	37.6	10.5	41.7	37.6	37.6	16.9	37.6	6.1	10.5	36.3	37.6	15.6	16.9	15.6	37.6	30.8	40.3	30.8	12105000000	6509400000	5595900000	42994000	26483000	16511000	4495700	2558000	1937600	2344500000	1452100000	892380000	231740000	121540000	110190000	1318900000	755700000	563170000	1826100000	1043300000	782830000	19845000	10605000	9239400	2331900000	1137700000	1194200000	912960000	401180000	511780000	299080000	139410000	159670000	33181000	19966000	13215000	449950000	166730000	283220000	504790	187940	316850	11884000	3808100	8075400	272560000	126590000	145970000	629410000	204600000	424810000	41491000	27249000	14242000	121910000	89003000	32910000	21772000	17519000	4253600	456230000	357960000	98273000	258240000	147630000	110610000	238180000	125810000	112370000	237440000	131700000	105740000				1504	1876;2658;9582;12120;12121;15575;19606;20416	True;True;True;True;True;True;False;True	2069;2917;2918;10467;13204;13205;17164;21539;22434;22435;22436	25714;25715;25716;25717;25718;25719;25720;35972;35973;35974;35975;35976;35977;35978;35979;35980;35981;35982;35983;35984;35985;35986;35987;35988;35989;35990;35991;35992;35993;35994;35995;35996;35997;35998;35999;36000;36001;129769;129770;129771;162281;162282;162283;162284;162285;162286;162287;162288;162289;162290;162291;162292;162293;162294;162295;162296;162297;162298;162299;162300;162301;162302;162303;162304;162305;162306;162307;162308;162309;162310;162311;162312;162313;162314;162315;162316;162317;162318;162319;162320;162321;162322;162323;162324;162325;209086;209087;209088;209089;209090;209091;209092;209093;209094;209095;209096;209097;209098;209099;209100;209101;209102;209103;209104;209105;209106;209107;209108;209109;209110;209111;209112;209113;209114;209115;209116;209117;209118;209119;209120;209121;254640;254641;254642;254643;254644;254645;254646;254647;254648;254649;254650;254651;254652;254653;254654;254655;254656;254657;254658;254659;254660;254661;254662;254663;254664;254665;254666;254667;254668;254669;254670;254671;254672;254673;254674;254675;254676;254677;267456;267457;267458;267459;267460;267461;267462;267463;267464;267465;267466;267467;267468;267469;267470;267471;267472;267473;267474;267475;267476	43765;43766;43767;43768;43769;43770;43771;43772;43773;43774;60582;60583;60584;60585;60586;60587;60588;60589;60590;60591;60592;60593;60594;60595;60596;60597;60598;60599;60600;60601;60602;60603;60604;60605;60606;60607;60608;60609;60610;60611;60612;60613;60614;60615;60616;60617;60618;60619;60620;60621;60622;60623;60624;60625;60626;60627;60628;60629;60630;60631;60632;60633;60634;60635;60636;220433;220434;220435;220436;273517;273518;273519;273520;273521;273522;273523;273524;273525;273526;273527;273528;273529;273530;273531;273532;273533;273534;273535;273536;273537;273538;273539;273540;273541;273542;273543;273544;273545;273546;273547;273548;273549;273550;273551;273552;273553;273554;273555;273556;273557;273558;273559;273560;273561;273562;273563;273564;273565;273566;273567;273568;273569;349206;349207;349208;349209;349210;349211;349212;349213;349214;349215;349216;349217;349218;349219;349220;349221;349222;349223;349224;349225;349226;349227;349228;349229;349230;349231;349232;349233;349234;349235;349236;349237;349238;349239;349240;349241;349242;349243;349244;349245;349246;349247;349248;349249;349250;349251;349252;349253;349254;349255;349256;349257;349258;349259;349260;349261;349262;349263;349264;349265;349266;349267;349268;349269;349270;349271;349272;349273;349274;349275;349276;349277;349278;349279;349280;349281;349282;349283;349284;349285;349286;349287;349288;349289;349290;349291;349292;349293;349294;349295;349296;349297;349298;349299;349300;349301;349302;349303;349304;349305;349306;349307;349308;349309;349310;349311;349312;349313;349314;349315;349316;421782;421783;421784;421785;421786;421787;421788;421789;421790;421791;421792;421793;421794;421795;421796;421797;421798;421799;421800;421801;421802;421803;421804;421805;421806;421807;421808;421809;421810;421811;421812;421813;421814;421815;421816;421817;421818;421819;421820;421821;421822;421823;421824;421825;421826;421827;421828;421829;421830;421831;421832;421833;421834;421835;421836;421837;421838;421839;421840;421841;421842;421843;421844;421845;421846;421847;421848;421849;421850;421851;421852;421853;421854;421855;421856;421857;421858;421859;421860;421861;421862;421863;421864;421865;421866;421867;421868;421869;421870;421871;421872;421873;421874;421875;421876;421877;421878;421879;444940;444941;444942;444943;444944;444945;444946;444947;444948;444949;444950;444951;444952;444953;444954;444955;444956;444957;444958;444959;444960;444961;444962;444963;444964;444965;444966;444967	43773;60592;220435;273534;273563;349247;421821;444957	1739;1740;1741	78;211;221	559292
P39927	P39927	3	3	3	Protein PTI1	PTI1	sp|P39927|PTI1_YEAST Protein PTI1 OS=Saccharomyces cerevisiae (strain ATCC 204508 / S288c) GN=PTI1 PE=1 SV=2	1	3	3	3	1	0	0	1	2	2	0	2	1	2	0	1	0	1	0	1	1	1	0	1	1	2	1	1	0	0	1	2	2	0	2	1	2	0	1	0	1	0	1	1	1	0	1	1	2	1	1	0	0	1	2	2	0	2	1	2	0	1	0	1	0	1	1	1	0	1	1	2	1	7.3	7.3	7.3	46.983	425	425	0	10.013	By MS/MS			By matching	By MS/MS	By MS/MS		By MS/MS	By MS/MS	By MS/MS		By MS/MS		By MS/MS		By matching	By matching	By matching		By matching	By MS/MS	By MS/MS	By matching	1.0708	0.98601	13.167	30	0	Leave out requantified	NaN	NaN	NaN	NaN	0.68414	0.80043	NaN	2.1	1.7722	1.2803	NaN	NaN	NaN	NaN	NaN	1.1696	NaN	NaN	NaN	NaN	0.89741	0.81548	0.86022	NaN	NaN	NaN	NaN	0.92708	1.0263	NaN	2.4997	1.7167	1.3656	NaN	NaN	NaN	NaN	NaN	0.9174	NaN	NaN	NaN	NaN	1.0731	0.95421	1.008	NaN	NaN	NaN	NaN	3.4895	5.8961	NaN	6.3156	6.3395	0.59818	NaN	NaN	NaN	NaN	NaN	13.926	NaN	NaN	NaN	NaN	27.776	2.0746	1.2729	1	0	0	1	3	3	0	3	2	3	0	1	0	1	0	2	1	1	0	1	2	3	2	0	0	0	0	0	0	0	0	0	0	0	0	0	0	0	0	0	0	0	0	0	0	0	Median	Median	Median	Median	Median	Median	Median	Median	Median	Median	Median	Median	Median	Median	Median	Median	Median	Median	Median	Median	Median	Median	Median	2.4	0	0	3.3	5.6	5.6	0	5.6	3.3	5.6	0	3.3	0	1.6	0	3.3	2.4	2.4	0	3.3	3.3	5.6	3.3	208170000	103060000	105110000	3446100	1639900	1806200	0	0	0	0	0	0	1836600	1062600	773950	45968000	27556000	18412000	37233000	20151000	17081000	0	0	0	44985000	15332000	29654000	6978900	2303600	4675300	14435000	6104600	8329900	0	0	0	3054500	1121300	1933200	0	0	0	5577800	2640200	2937600	0	0	0	9428600	4638600	4790100	2549900	1555100	994830	4645700	3165100	1480600	0	0	0	4783900	3601200	1182700	8100700	3913600	4187100	12273000	6908000	5364800	2873000	1367600	1505400				1505	9436;9666;9966	True;True;True	10293;10558;10885	127555;127556;127557;127558;127559;127560;127561;127562;130909;130910;130911;130912;130913;130914;130915;130916;130917;130918;130919;130920;130921;130922;130923;130924;130925;130926;130927;130928;130929;134911	217085;217086;217087;217088;217089;222425;222426;222427;222428;222429;222430;222431;222432;222433;222434;222435;222436;222437;222438;222439;222440;222441;222442;222443;222444;228828	217087;222428;228828			559292
P39928	P39928	1	1	1	Osmosensing histidine protein kinase SLN1	SLN1	sp|P39928|SLN1_YEAST Osmosensing histidine protein kinase SLN1 OS=Saccharomyces cerevisiae (strain ATCC 204508 / S288c) GN=SLN1 PE=1 SV=1	1	1	1	1	0	0	0	0	1	1	0	1	1	1	1	1	0	1	0	1	1	0	0	0	1	1	0	0	0	0	0	1	1	0	1	1	1	1	1	0	1	0	1	1	0	0	0	1	1	0	0	0	0	0	1	1	0	1	1	1	1	1	0	1	0	1	1	0	0	0	1	1	0	1.2	1.2	1.2	134.43	1220	1220	0	4.7819					By matching	By MS/MS		By MS/MS	By matching	By matching	By matching	By matching		By matching		By matching	By matching				By matching	By matching		1.0338	1.1851	21.85	12	0	Median	NaN	NaN	NaN	NaN	NaN	NaN	NaN	NaN	NaN	NaN	NaN	NaN	NaN	NaN	NaN	NaN	NaN	NaN	NaN	NaN	NaN	NaN	NaN	NaN	NaN	NaN	NaN	NaN	NaN	NaN	NaN	NaN	NaN	NaN	NaN	NaN	NaN	NaN	NaN	NaN	NaN	NaN	NaN	NaN	NaN	NaN	NaN	NaN	NaN	NaN	NaN	NaN	NaN	NaN	NaN	NaN	NaN	NaN	NaN	NaN	NaN	NaN	NaN	NaN	NaN	NaN	NaN	NaN	NaN	0	0	0	0	1	1	0	1	1	1	1	1	0	1	0	1	1	0	0	0	1	1	0	0	0	0	0	0	0	0	0	0	0	0	0	0	0	0	0	0	0	0	0	0	0	0	Median	Median	Median	Median	Median	Median	Median	Median	Median	Median	Median	Median	Median	Median	Median	Median	Median	Median	Median	Median	Median	Median	Median	0	0	0	0	1.2	1.2	0	1.2	1.2	1.2	1.2	1.2	0	1.2	0	1.2	1.2	0	0	0	1.2	1.2	0	253280000	137470000	115810000	0	0	0	0	0	0	0	0	0	0	0	0	35149000	22400000	12749000	40211000	23289000	16921000	0	0	0	72167000	46621000	25546000	36231000	13628000	22603000	16270000	6854900	9414900	2037100	1249000	788090	10261000	4592800	5668100	0	0	0	2665500	992330	1673200	0	0	0	15436000	6276300	9159200	2015200	1345900	669330	0	0	0	0	0	0	0	0	0	9102400	4607300	4495100	11733000	5610400	6123000	0	0	0				1506	9475	True	10335	128308;128309;128310;128311;128312;128313;128314;128315;128316;128317;128318;128319	218504;218505	218505			559292
P39929	P39929	12	12	12	Vacuolar-sorting protein SNF7	SNF7	sp|P39929|SNF7_YEAST Vacuolar-sorting protein SNF7 OS=Saccharomyces cerevisiae (strain ATCC 204508 / S288c) GN=SNF7 PE=1 SV=1	1	12	12	12	5	2	8	6	8	7	2	6	5	5	4	6	1	1	2	7	4	5	4	8	9	8	6	5	2	8	6	8	7	2	6	5	5	4	6	1	1	2	7	4	5	4	8	9	8	6	5	2	8	6	8	7	2	6	5	5	4	6	1	1	2	7	4	5	4	8	9	8	6	65.8	65.8	65.8	26.987	240	240	0	213.55	By MS/MS	By MS/MS	By MS/MS	By MS/MS	By MS/MS	By MS/MS	By MS/MS	By MS/MS	By MS/MS	By MS/MS	By MS/MS	By MS/MS	By MS/MS	By MS/MS	By MS/MS	By MS/MS	By MS/MS	By MS/MS	By MS/MS	By MS/MS	By MS/MS	By MS/MS	By MS/MS	0.75237	0.89532	16.291	122	10	Leave out requantified	0.77727	0.99036	1.1421	0.66771	0.6832	0.67619	0.78826	0.60825	1.2338	1.1028	0.68905	0.75439	NaN	NaN	0.8593	1.0732	0.51125	0.40566	0.20479	0.25599	0.83713	0.89698	0.87686	0.81995	0.99068	1.3989	0.87364	0.92291	0.8454	0.86498	0.74176	1.166	0.89293	0.81655	0.91807	NaN	NaN	0.85814	0.87296	0.99576	0.95317	0.70491	0.8276	1.0028	1.0662	1.0177	7.9828	4.3316	22.06	8.1904	11.529	8.3318	0.38318	11.463	41.754	19.853	14.11	5.2576	NaN	NaN	7.3835	7.9194	7.6857	7.0988	9.8103	12.174	6.3189	6.5679	9.1017	4	2	8	6	9	9	2	7	4	3	4	8	1	1	2	8	3	4	4	8	10	8	7	0	0	3	0	1	0	0	2	0	0	0	1	0	0	0	0	0	0	0	1	0	0	2	Leave out requantified	Median	Leave out requantified	Leave out requantified	Leave out requantified	Leave out requantified	Median	Leave out requantified	Leave out requantified	Leave out requantified	Leave out requantified	Leave out requantified	Median	Median	Median	Leave out requantified	Leave out requantified	Leave out requantified	Leave out requantified	Leave out requantified	Leave out requantified	Leave out requantified	Leave out requantified	24.2	9.6	48.8	40.8	50.8	42.1	10.4	40.8	24.2	22.5	20.8	40.8	6.2	6.2	10.8	46.7	18.3	24.2	18.3	50.8	50.8	46.7	30	7744300000	4419300000	3325000000	53772000	30279000	23492000	2185300	1165000	1020300	328380000	146830000	181550000	239650000	145830000	93818000	1319100000	791000000	528090000	1473400000	866380000	606980000	15573000	8379600	7193200	738010000	433920000	304090000	741240000	318090000	423150000	280380000	138670000	141700000	15978000	9197400	6780800	465490000	259540000	205950000	187770	92168	95606	1444800	693560	751250	11559000	5968800	5590100	397640000	189940000	207700000	86100000	56910000	29190000	219970000	155640000	64329000	52376000	42513000	9863300	486530000	388960000	97572000	303610000	160760000	142840000	324380000	165980000	158390000	187390000	102500000	84892000				1507	633;840;2172;10226;10911;14248;16476;16490;20107;20124;21360;22352	True;True;True;True;True;True;True;True;True;True;True;True	698;929;930;2384;11162;11890;15722;15723;18135;18150;22095;22112;23481;24562	8759;11818;11819;11820;11821;11822;11823;11824;11825;11826;11827;11828;11829;11830;11831;11832;11833;11834;11835;11836;11837;11838;11839;11840;11841;11842;11843;11844;29476;29477;29478;138980;138981;138982;138983;138984;138985;138986;138987;138988;138989;138990;138991;138992;138993;138994;138995;138996;138997;138998;138999;139000;139001;139002;139003;139004;139005;139006;139007;139008;139009;139010;139011;139012;139013;139014;139015;146162;190999;191000;191001;191002;191003;191004;191005;191006;191007;191008;191009;191010;191011;191012;191013;191014;220184;220185;220186;220187;220188;220189;220190;220191;220192;220193;220194;220195;220306;261965;261966;261967;261968;261969;261970;261971;261972;261973;261974;261975;261976;261977;261978;261979;261980;261981;261982;262186;262187;262188;262189;262190;279757;279758;279759;279760;279761;279762;279763;279764;279765;279766;279767;279768;279769;279770;294213;294214;294215;294216;294217;294218;294219;294220;294221;294222;294223;294224;294225;294226;294227;294228;294229;294230	14931;14932;19814;19815;19816;19817;19818;19819;19820;19821;19822;19823;19824;19825;19826;19827;19828;19829;19830;19831;19832;19833;19834;19835;19836;19837;19838;19839;19840;19841;19842;19843;19844;19845;49977;49978;49979;49980;49981;49982;236069;236070;236071;236072;236073;236074;236075;236076;236077;236078;236079;236080;236081;236082;236083;236084;236085;236086;236087;236088;236089;236090;236091;236092;236093;236094;236095;236096;236097;236098;236099;236100;236101;236102;236103;236104;236105;236106;236107;236108;236109;236110;236111;236112;236113;236114;236115;236116;236117;236118;236119;236120;236121;236122;236123;236124;236125;236126;236127;236128;236129;236130;236131;236132;236133;236134;236135;236136;236137;236138;236139;236140;236141;236142;236143;236144;236145;236146;236147;236148;236149;236150;236151;236152;236153;236154;236155;236156;236157;236158;236159;236160;247022;318761;318762;318763;318764;318765;318766;318767;318768;318769;318770;318771;318772;318773;318774;318775;318776;318777;318778;318779;367101;367102;367103;367104;367105;367106;367107;367108;367109;367110;367111;367215;434757;434758;434759;434760;434761;434762;434763;434764;434765;434766;434767;434768;434769;434770;434771;434772;434773;434774;434775;434776;434777;434778;434779;434780;434781;434782;434783;434784;434785;434786;434787;434788;434789;434790;434791;434792;434793;434794;434795;434796;434797;434798;434799;434800;434801;434802;434803;434804;434805;435177;435178;435179;435180;435181;435182;435183;435184;466779;466780;466781;466782;466783;466784;466785;466786;466787;466788;466789;466790;466791;466792;491585;491586;491587;491588;491589;491590;491591;491592;491593;491594;491595;491596;491597;491598;491599;491600;491601;491602;491603;491604;491605;491606;491607;491608;491609;491610;491611;491612;491613;491614;491615;491616;491617;491618;491619;491620;491621;491622;491623;491624;491625;491626;491627;491628;491629;491630;491631;491632;491633;491634;491635;491636;491637;491638;491639;491640;491641;491642	14932;19834;49977;236101;247022;318779;367108;367215;434765;435181;466782;491603	1742;1743	1;238	559292
P39931	P39931	4	4	4	Protein SSP120	SSP120	sp|P39931|SS120_YEAST Protein SSP120 OS=Saccharomyces cerevisiae (strain ATCC 204508 / S288c) GN=SSP120 PE=1 SV=1	1	4	4	4	2	1	0	3	2	2	2	4	3	2	3	4	1	1	2	4	2	2	1	2	2	4	2	2	1	0	3	2	2	2	4	3	2	3	4	1	1	2	4	2	2	1	2	2	4	2	2	1	0	3	2	2	2	4	3	2	3	4	1	1	2	4	2	2	1	2	2	4	2	24.4	24.4	24.4	27.289	234	234	0	23.427	By MS/MS	By MS/MS		By MS/MS	By MS/MS	By MS/MS	By MS/MS	By MS/MS	By MS/MS	By MS/MS	By MS/MS	By MS/MS	By matching	By MS/MS	By MS/MS	By MS/MS	By MS/MS	By MS/MS	By MS/MS	By MS/MS	By MS/MS	By MS/MS	By MS/MS	1.0491	1.2693	16.982	67	7	Leave out requantified	0.98521	NaN	NaN	1.3505	0.748	0.75551	0.90455	1.0189	1.8946	1.4895	1.0701	2.4826	NaN	NaN	1.2484	1.7064	1.7147	1.207	0.78413	1.0627	0.81361	0.82306	0.89784	1.0003	NaN	NaN	1.7617	1.0068	0.95772	0.99917	1.2221	1.6227	1.3427	1.3202	3.0953	NaN	NaN	1.2707	1.3311	3.3655	2.7645	2.4221	3.3525	0.96077	0.97254	1.0445	7.5891	NaN	NaN	5.2523	12.853	2.3988	10.08	25.214	4.3748	3.3743	27.628	21.622	NaN	NaN	21.295	31.989	19.282	52.803	19.485	2.2059	5.1569	31.196	13.863	3	1	0	4	3	2	4	5	4	2	4	4	1	1	3	5	3	3	2	3	3	4	3	0	0	0	0	0	0	0	0	0	0	0	0	0	0	2	0	1	0	0	2	2	0	0	Median	Median	Median	Leave out requantified	Median	Median	Leave out requantified	Leave out requantified	Leave out requantified	Median	Leave out requantified	Leave out requantified	Median	Median	Plateau	Leave out requantified	Median	Median	Median	Median	Median	Leave out requantified	Median	9.4	6	0	23.9	9.4	9.4	9.4	24.4	9.8	9.4	9.8	24.4	6	6	9.4	24.4	9.4	9.4	6	9.4	9.4	24.4	6.4	3338200000	1496100000	1842100000	51934000	26824000	25110000	2059800	1019100	1040700	0	0	0	208180000	91063000	117120000	151110000	90267000	60841000	310460000	178810000	131650000	26338000	14577000	11761000	734670000	356280000	378400000	604710000	202090000	402620000	67473000	25548000	41925000	31513000	15123000	16390000	290020000	86871000	203150000	761370	325830	435530	5701500	1723900	3977500	68128000	29404000	38723000	232370000	89355000	143020000	56771000	21908000	34863000	103010000	58080000	44932000	5749200	3362100	2387100	130940000	64450000	66487000	94663000	48951000	45712000	105290000	59834000	45452000	56333000	30219000	26114000				1508	3504;3505;3944;7134	True;True;True;True	3856;3857;4324;7796	46914;46915;46916;46917;46918;46919;46920;46921;46922;46923;46924;46925;46926;46927;46928;46929;46930;46931;46932;46933;46934;46935;46936;46937;46938;46939;46940;46941;46942;46943;46944;46945;46946;46947;46948;46949;46950;46951;46952;46953;46954;46955;46956;46957;46958;52206;52207;52208;52209;52210;52211;52212;52213;52214;52215;52216;52217;52218;52219;52220;52221;52222;95647;95648;95649;95650;95651	78308;78309;78310;78311;78312;78313;78314;78315;78316;78317;78318;78319;78320;78321;78322;78323;78324;78325;78326;78327;78328;78329;78330;78331;78332;78333;78334;78335;78336;78337;78338;78339;78340;78341;78342;78343;78344;78345;78346;78347;78348;78349;78350;78351;78352;78353;78354;78355;78356;78357;78358;78359;86906;86907;86908;86909;86910;86911;86912;86913;86914;86915;86916;86917;86918;86919;86920;86921;86922;86923;86924;86925;86926;161839;161840;161841;161842;161843;161844;161845	78328;78358;86910;161845			559292
P39935	P39935	30	30	28	Eukaryotic initiation factor 4F subunit p150	TIF4631	sp|P39935|IF4F1_YEAST Eukaryotic initiation factor 4F subunit p150 OS=Saccharomyces cerevisiae (strain ATCC 204508 / S288c) GN=TIF4631 PE=1 SV=2	1	30	30	28	10	9	13	16	21	17	14	16	14	13	12	16	9	5	9	20	14	16	12	14	25	23	21	10	9	13	16	21	17	14	16	14	13	12	16	9	5	9	20	14	16	12	14	25	23	21	8	8	12	15	19	15	13	15	13	12	11	15	8	4	9	18	13	15	11	13	23	21	20	41.8	41.8	38.8	107.1	952	952	0	323.31	By MS/MS	By MS/MS	By MS/MS	By MS/MS	By MS/MS	By MS/MS	By MS/MS	By MS/MS	By MS/MS	By MS/MS	By MS/MS	By MS/MS	By MS/MS	By MS/MS	By MS/MS	By MS/MS	By MS/MS	By MS/MS	By MS/MS	By MS/MS	By MS/MS	By MS/MS	By MS/MS	0.74757	0.908	13.843	399	57	Leave out requantified	0.53174	0.61769	0.79985	0.55938	0.70343	0.72364	0.8239	1.0435	0.67043	0.61221	0.60918	0.57472	1.262	1.3385	0.94282	0.98298	0.47591	0.33504	0.25838	0.31391	0.8081	0.82685	0.85462	0.58553	0.62174	1.011	0.74992	0.95719	0.89881	0.90233	1.1821	0.68557	0.57843	0.75695	0.71547	0.83702	0.95172	0.93194	0.7814	0.86565	0.76468	0.82047	0.93506	0.94511	0.95981	0.99449	13.911	21.435	13.052	21.472	7.0521	13.175	8.4327	11.808	17.79	10.509	7.1321	14.657	10.359	6.3878	4.8204	14.835	11.963	7.7182	15.656	11.83	6.7434	56.026	6.6035	13	9	14	17	30	22	13	17	18	17	13	17	10	4	12	22	15	18	12	19	32	29	26	1	0	1	2	5	4	1	2	5	2	2	4	0	0	3	1	3	6	3	9	1	1	1	Leave out requantified	Leave out requantified	Leave out requantified	Leave out requantified	Leave out requantified	Leave out requantified	Leave out requantified	Leave out requantified	Leave out requantified	Leave out requantified	Leave out requantified	Leave out requantified	Leave out requantified	Leave out requantified	Leave out requantified	Leave out requantified	Leave out requantified	Leave out requantified	Leave out requantified	Leave out requantified	Leave out requantified	Leave out requantified	Leave out requantified	17.2	12.9	22.7	24.7	33.2	27.2	21.3	24.1	22.6	20.4	16.5	24.1	13.6	7.7	16.2	30.8	19.1	24.7	16	20.9	35.2	32.1	28.7	15269000000	8372500000	6896200000	111740000	71354000	40386000	13067000	8028800	5037700	454850000	244420000	210430000	336470000	205350000	131130000	3083500000	1778200000	1305300000	1980200000	1163500000	816740000	93867000	52958000	40909000	1061300000	528440000	532880000	605980000	367220000	238760000	298930000	180830000	118100000	47012000	30049000	16963000	531330000	327980000	203350000	18975000	8186500	10789000	28659000	12171000	16488000	71988000	34560000	37428000	933910000	482120000	451790000	124650000	80970000	43675000	297280000	207140000	90148000	24315000	18528000	5787200	397820000	297200000	100620000	1846400000	889770000	956640000	1762800000	858000000	904830000	1143500000	525530000	617990000				1509	128;138;1297;1495;1899;3922;3931;4616;5034;5372;5519;7682;7933;8967;11246;12842;12980;15949;17407;17408;17428;17429;17568;17955;19712;19811;20155;20677;20870;23808	True;True;True;True;True;True;True;True;True;True;True;True;True;True;True;True;True;True;True;True;True;True;True;True;True;True;True;True;True;True	142;143;153;1440;1651;2094;4301;4311;5058;5528;5529;5891;6047;8394;8664;9784;12257;13997;14148;17573;19120;19121;19143;19144;19297;19713;21654;21655;21765;22146;22733;22944;26128	1759;1760;1761;1762;1763;1764;1765;1766;1767;1879;1880;1881;1882;1883;1884;1885;1886;1887;1888;1889;1890;1891;1892;1893;1894;1895;1896;1897;17282;17283;17284;17285;17286;17287;17288;17289;17290;17291;17292;17293;17294;17295;17296;17297;17298;17299;17300;17301;17302;20233;20234;20235;20236;20237;20238;20239;20240;20241;20242;20243;20244;20245;20246;20247;20248;20249;20250;20251;20252;20253;20254;20255;26005;26006;26007;26008;26009;26010;26011;26012;26013;26014;26015;26016;26017;26018;26019;26020;26021;26022;26023;26024;51795;51796;51797;51798;51799;51800;51801;51802;51803;51804;51805;51806;51807;51808;51938;61329;61330;61331;61332;61333;61334;61335;61336;61337;61338;61339;61340;61341;61342;61343;61344;61345;61346;61347;61348;61349;61350;66643;66644;66645;66646;66647;66648;66649;66650;66651;66652;66653;66654;66655;66656;66657;66658;66659;66660;66661;66662;66663;66664;66665;66666;66667;66668;66669;66670;66671;66672;66673;66674;66675;66676;66677;66678;66679;66680;66681;66682;66683;66684;70635;70636;70637;70638;70639;70640;70641;70642;70643;70644;70645;70646;70647;70648;70649;70650;70651;70652;70653;70654;70655;70656;70657;70658;70659;70660;70661;70662;70663;70664;70665;70666;70667;70668;70669;70670;70671;70672;73033;73034;73035;73036;73037;73038;73039;73040;73041;73042;73043;73044;73045;73046;73047;73048;73049;73050;102183;102184;102185;102186;106755;120778;120779;120780;120781;120782;120783;149948;172095;172096;173788;173789;173790;173791;173792;173793;173794;173795;173796;173797;173798;173799;173800;173801;173802;173803;173804;173805;173806;173807;173808;173809;173810;173811;173812;173813;173814;173815;173816;173817;173818;173819;173820;173821;173822;173823;214019;214020;214021;214022;214023;214024;214025;214026;214027;214028;227057;227058;227059;227060;227061;227062;227063;227064;227065;227066;227294;227295;227296;227297;227298;227299;227300;227301;227302;227303;227304;227305;227306;227307;227308;227309;227310;227311;227312;227313;227314;227315;227316;227317;227318;227319;227320;227321;227322;227323;227324;227325;228977;228978;228979;228980;228981;228982;228983;228984;228985;228986;228987;228988;228989;228990;228991;228992;228993;228994;228995;228996;233837;233838;233839;233840;233841;233842;233843;233844;233845;233846;233847;233848;233849;233850;233851;233852;233853;233854;256049;256050;256051;256052;256053;256054;256055;256056;256057;256058;256059;256060;256061;256062;256063;256064;256065;257350;257351;257352;257353;257354;257355;257356;262650;262651;262652;262653;262654;262655;262656;262657;262658;262659;262660;270964;273148;273149;273150;273151;313490;313491;313492;313493;313494;313495;313496;313497;313498;313499;313500;313501;313502;313503;313504;313505;313506;313507;313508;313509;313510;313511	3215;3216;3217;3218;3219;3333;3334;3335;3336;3337;3338;3339;3340;3341;3342;3343;3344;3345;3346;3347;3348;3349;3350;3351;3352;3353;3354;3355;3356;3357;3358;3359;3360;3361;3362;3363;3364;28907;28908;28909;28910;28911;28912;28913;28914;28915;28916;28917;28918;28919;28920;28921;28922;28923;28924;28925;28926;28927;28928;28929;28930;28931;28932;28933;28934;28935;28936;28937;28938;28939;28940;28941;28942;28943;28944;28945;28946;28947;28948;28949;28950;28951;28952;28953;28954;28955;28956;28957;28958;28959;28960;28961;28962;28963;28964;28965;28966;28967;28968;33944;33945;33946;33947;33948;33949;33950;33951;33952;33953;33954;33955;33956;33957;33958;33959;33960;33961;33962;33963;33964;33965;33966;33967;33968;33969;33970;33971;33972;33973;33974;33975;33976;33977;33978;44258;44259;44260;44261;44262;44263;44264;44265;44266;44267;44268;44269;44270;44271;44272;44273;44274;44275;44276;44277;44278;86035;86036;86037;86038;86039;86040;86041;86042;86043;86044;86045;86046;86047;86048;86049;86050;86051;86052;86053;86276;102555;102556;102557;102558;102559;102560;102561;102562;102563;102564;102565;102566;102567;102568;102569;102570;102571;102572;102573;102574;102575;102576;102577;102578;102579;102580;102581;102582;102583;102584;102585;102586;102587;102588;102589;102590;102591;102592;102593;102594;102595;102596;102597;102598;102599;102600;102601;102602;111336;111337;111338;111339;111340;111341;111342;111343;111344;111345;111346;111347;111348;111349;111350;111351;111352;111353;111354;111355;111356;111357;111358;111359;111360;111361;111362;111363;111364;111365;111366;111367;111368;111369;111370;111371;111372;111373;111374;111375;111376;111377;111378;111379;111380;111381;111382;111383;111384;111385;111386;111387;111388;111389;111390;111391;111392;111393;111394;111395;111396;111397;111398;111399;111400;111401;111402;111403;111404;111405;111406;111407;111408;111409;111410;111411;111412;111413;111414;111415;111416;111417;111418;111419;111420;111421;111422;111423;111424;111425;111426;111427;111428;111429;111430;111431;111432;111433;111434;111435;111436;111437;111438;111439;111440;111441;111442;111443;111444;111445;111446;111447;118359;118360;118361;118362;118363;118364;118365;118366;118367;118368;118369;118370;118371;118372;118373;118374;118375;118376;118377;118378;118379;118380;118381;118382;118383;118384;118385;118386;118387;118388;118389;118390;118391;118392;118393;118394;118395;118396;118397;118398;118399;118400;118401;118402;118403;118404;118405;118406;118407;118408;118409;118410;118411;118412;118413;118414;118415;118416;118417;118418;118419;118420;118421;118422;118423;118424;118425;118426;118427;123085;123086;123087;123088;123089;123090;123091;123092;123093;123094;123095;123096;123097;123098;123099;123100;123101;123102;123103;123104;123105;123106;123107;123108;123109;123110;123111;123112;123113;172357;172358;172359;181888;181889;206228;206229;206230;206231;206232;206233;206234;252601;289145;291533;291534;291535;291536;291537;291538;291539;291540;291541;291542;291543;291544;291545;291546;291547;291548;291549;291550;291551;291552;291553;291554;291555;291556;291557;291558;291559;291560;291561;291562;291563;291564;291565;291566;291567;291568;291569;291570;291571;291572;291573;291574;291575;291576;291577;291578;291579;291580;291581;291582;291583;291584;291585;291586;291587;291588;291589;291590;358129;358130;358131;358132;358133;358134;358135;358136;358137;358138;358139;358140;358141;376764;376765;376766;376767;376768;376769;376770;376771;376772;376773;376774;376775;377054;377055;377056;377057;377058;377059;377060;377061;377062;377063;377064;377065;377066;377067;377068;377069;377070;377071;377072;377073;377074;377075;377076;377077;377078;377079;377080;377081;377082;377083;377084;377085;377086;377087;377088;377089;377090;377091;377092;377093;377094;377095;377096;377097;377098;377099;377100;377101;377102;377103;377104;377105;377106;377107;377108;377109;377110;377111;377112;377113;377114;377115;377116;377117;377118;377119;377120;377121;377122;377123;377124;377125;377126;377127;377128;377129;377130;377131;377132;377133;377134;377135;377136;377137;377138;377139;377140;377141;377142;377143;377144;377145;377146;377147;377148;377149;377150;377151;377152;377153;377154;377155;377156;377157;377158;377159;377160;377161;377162;377163;377164;377165;377166;377167;377168;377169;377170;377171;377172;377173;377174;377175;377176;377177;377178;377179;377180;377181;377182;377183;377184;377185;377186;377187;377188;377189;377190;377191;377192;377193;377194;377195;377196;377197;377198;377199;377200;377201;377202;377203;377204;377205;377206;377207;377208;377209;377210;377211;377212;377213;377214;377215;377216;377217;377218;377219;377220;377221;377222;377223;377224;377225;377226;377227;377228;377229;377230;377231;377232;377233;377234;377235;377236;377237;377238;380020;380021;380022;380023;380024;380025;380026;380027;380028;380029;380030;380031;380032;380033;380034;380035;380036;380037;380038;380039;380040;380041;380042;380043;380044;380045;380046;380047;380048;380049;380050;387883;387884;387885;387886;387887;387888;387889;387890;387891;387892;387893;387894;387895;387896;387897;387898;387899;387900;387901;387902;387903;387904;424013;424014;424015;424016;424017;424018;424019;424020;424021;424022;424023;424024;424025;424026;424027;424028;424029;424030;424031;424032;424033;424034;424035;426151;426152;426153;426154;426155;426156;426157;435856;435857;435858;435859;435860;435861;435862;435863;435864;435865;435866;451412;455163;455164;455165;455166;455167;455168;455169;525011;525012;525013;525014;525015;525016;525017;525018;525019;525020;525021;525022;525023;525024;525025;525026;525027;525028;525029;525030;525031;525032;525033;525034;525035;525036;525037;525038;525039;525040;525041;525042;525043;525044;525045;525046;525047;525048;525049;525050;525051;525052;525053;525054;525055;525056;525057;525058;525059	3216;3337;28929;33953;44266;86039;86276;102577;111418;118376;123092;172357;181889;206231;252601;289145;291543;358141;376765;376768;377142;377232;380023;387887;424027;426155;435857;451412;455166;525036	1744;1745	239;665	559292
P39936;REV__P34078	P39936	26;1	24;1	24;1	Eukaryotic initiation factor 4F subunit p130	TIF4632	sp|P39936|IF4F2_YEAST Eukaryotic initiation factor 4F subunit p130 OS=Saccharomyces cerevisiae (strain ATCC 204508 / S288c) GN=TIF4632 PE=1 SV=1	2	26	24	24	9	7	12	10	15	15	8	9	9	9	4	12	5	4	5	14	8	10	4	8	18	19	16	7	6	11	9	13	13	7	8	8	8	3	11	4	3	5	12	7	9	3	7	16	17	15	7	6	11	9	13	13	7	8	8	8	3	11	4	3	5	12	7	9	3	7	16	17	15	41.2	38.1	38.1	103.9	914	914;463	0	320	By MS/MS	By MS/MS	By MS/MS	By MS/MS	By MS/MS	By MS/MS	By MS/MS	By MS/MS	By MS/MS	By MS/MS	By MS/MS	By MS/MS	By MS/MS	By MS/MS	By MS/MS	By MS/MS	By MS/MS	By MS/MS	By MS/MS	By MS/MS	By MS/MS	By MS/MS	By MS/MS	0.84433	1.0709	17.366	245	41	Leave out requantified	0.64203	0.73498	0.96052	0.66122	0.75937	0.72625	0.89671	1.0634	0.86596	1.2137	0.78098	0.67374	1.5972	1.8965	0.86937	1.1953	0.64577	0.44182	0.41677	0.3837	0.88862	0.93213	0.91085	0.66572	0.75962	1.1625	0.87438	1.0142	0.931	1.0066	1.209	0.86821	1.0357	0.92646	0.81728	1.1337	1.3672	0.87406	0.93165	1.0595	1.0219	1.3183	1.2203	1.0432	1.1012	1.0648	18.558	6.9951	14.965	19.454	12.406	18.574	13.028	18.411	41.217	43.159	9.3083	37.954	12.378	11.785	15.751	28.607	19.852	13.699	45.556	8.5936	18.26	15.372	23.327	8	7	11	11	20	19	9	12	10	11	4	12	4	2	4	14	8	11	3	7	20	21	17	2	1	3	2	4	5	2	4	2	3	0	2	0	0	1	1	1	3	0	1	2	2	0	Leave out requantified	Leave out requantified	Leave out requantified	Leave out requantified	Leave out requantified	Leave out requantified	Leave out requantified	Leave out requantified	Leave out requantified	Leave out requantified	Leave out requantified	Leave out requantified	Leave out requantified	Median	Leave out requantified	Leave out requantified	Leave out requantified	Leave out requantified	Leave out requantified	Leave out requantified	Leave out requantified	Leave out requantified	Leave out requantified	13.8	11.1	21.9	17.3	25.2	25.9	13.6	17.4	16.1	16.1	5.9	23.6	5.4	5.4	9.8	27.8	12.5	15.4	6	15.1	31.4	32.4	28.6	7357500000	3952900000	3404600000	65658000	39537000	26121000	10028000	5743900	4284200	325630000	141180000	184450000	195880000	112290000	83587000	1229300000	683180000	546100000	1370200000	800020000	570140000	40052000	21193000	18859000	637580000	342380000	295200000	495440000	232100000	263340000	320050000	147280000	172770000	9404800	5320100	4084700	294000000	155510000	138500000	5302500	2004200	3298300	11412000	3507300	7904600	55496000	28247000	27249000	363140000	169830000	193310000	38764000	23841000	14923000	190380000	122880000	67504000	4084200	2539800	1544400	154720000	111470000	43249000	554120000	294140000	259980000	655860000	335800000	320060000	331020000	172910000	158110000				1510	128;245;1143;1938;2551;2668;3220;3631;3670;3856;4660;5315;6558;10212;10898;13406;13407;14184;14667;17561;18037;19433;19810;20156;20561;23808	False;True;True;True;True;True;True;True;True;True;True;True;True;True;True;True;True;True;True;True;True;True;True;True;True;False	142;143;273;1277;2134;2800;2933;3545;3998;4037;4233;5104;5829;5830;7168;11147;11876;14598;14599;14600;15627;16175;19290;19803;21350;21764;22147;22607;26128	1759;1760;1761;1762;1763;1764;1765;1766;1767;3631;15535;15536;15537;15538;15539;15540;15541;15542;15543;15544;15545;15546;15547;15548;15549;15550;15551;15552;15553;15554;15555;26460;26461;26462;26463;26464;34160;34161;34162;34163;34164;34165;34166;34167;34168;34169;34170;36295;36296;36297;36298;36299;36300;36301;36302;36303;36304;36305;36306;36307;36308;36309;36310;36311;43094;43095;43096;43097;48449;48450;48451;48452;48453;48454;48455;48456;48457;48458;48459;48460;48461;48462;48463;48464;48465;48466;48467;48468;48469;48470;48471;48958;48959;48960;48961;48962;48963;48964;48965;48966;48967;48968;48969;48970;48971;48972;48973;48974;48975;48976;48977;48978;48979;48980;51125;62026;70121;70122;70123;70124;70125;70126;70127;70128;70129;70130;70131;70132;70133;70134;70135;88217;138820;138821;138822;138823;138824;138825;138826;138827;138828;138829;138830;138831;138832;138833;138834;138835;138836;138837;138838;138839;138840;138841;138842;138843;138844;138845;138846;138847;138848;138849;138850;138851;146117;146118;146119;179159;179160;179161;179162;179163;179164;179165;179166;179167;179168;179169;179170;179171;179172;179173;179174;179175;190028;190029;190030;190031;190032;190033;190034;190035;190036;190037;190038;190039;190040;190041;190042;190043;190044;190045;196802;228895;228896;228897;228898;228899;234499;252230;252231;252232;252233;252234;252235;257345;257346;257347;257348;257349;262661;262662;262663;262664;262665;262666;262667;262668;262669;262670;262671;262672;262673;269425;269426;269427;269428;269429;269430;269431;269432;269433;269434;269435;269436;269437;269438;269439;269440;269441;269442;269443;269444;269445;269446;269447;269448;269449;269450;269451;269452;269453;269454;269455;313490;313491;313492;313493;313494;313495;313496;313497;313498;313499;313500;313501;313502;313503;313504;313505;313506;313507;313508;313509;313510;313511	3215;3216;3217;3218;3219;6447;6448;25871;25872;25873;25874;25875;25876;25877;25878;25879;25880;25881;25882;25883;25884;25885;25886;25887;25888;25889;25890;25891;25892;25893;25894;25895;25896;25897;25898;25899;25900;25901;25902;25903;25904;25905;25906;25907;44894;44895;44896;44897;44898;57532;57533;57534;57535;57536;57537;57538;57539;57540;61183;61184;61185;61186;61187;61188;61189;61190;61191;61192;61193;61194;61195;61196;61197;61198;61199;61200;61201;61202;71649;71650;71651;71652;71653;71654;71655;80735;80736;80737;80738;80739;80740;80741;80742;80743;80744;80745;80746;80747;80748;80749;80750;80751;80752;80753;80754;80755;80756;80757;80758;80759;80760;80761;80762;80763;80764;80765;81614;81615;81616;81617;81618;81619;81620;81621;81622;81623;81624;81625;81626;81627;81628;81629;81630;81631;81632;81633;81634;81635;81636;81637;81638;81639;81640;84945;104112;104113;117568;117569;117570;117571;117572;117573;117574;149579;235808;235809;235810;235811;235812;235813;235814;235815;235816;235817;235818;235819;235820;235821;235822;235823;235824;235825;235826;235827;235828;235829;235830;235831;235832;235833;235834;235835;235836;235837;235838;235839;235840;235841;235842;235843;235844;235845;235846;235847;246981;246982;299700;299701;299702;299703;299704;299705;299706;299707;299708;299709;299710;299711;299712;299713;299714;299715;299716;299717;317160;328618;379881;379882;379883;379884;379885;388735;417629;417630;417631;426146;426147;426148;426149;426150;435867;435868;435869;435870;435871;435872;435873;435874;435875;448386;448387;448388;448389;448390;448391;448392;448393;448394;448395;448396;448397;448398;448399;448400;448401;448402;448403;448404;448405;448406;448407;448408;448409;448410;448411;448412;448413;525011;525012;525013;525014;525015;525016;525017;525018;525019;525020;525021;525022;525023;525024;525025;525026;525027;525028;525029;525030;525031;525032;525033;525034;525035;525036;525037;525038;525039;525040;525041;525042;525043;525044;525045;525046;525047;525048;525049;525050;525051;525052;525053;525054;525055;525056;525057;525058;525059	3216;6448;25890;44894;57536;61190;71651;80739;81621;84945;104112;117572;149579;235825;246982;299702;299717;317160;328618;379885;388735;417630;426148;435867;448409;525036	1744;1746;1747	379;581;625	559292;559292
P39938	P39938	6	6	3	40S ribosomal protein S26-A	RPS26A	sp|P39938|RS26A_YEAST 40S ribosomal protein S26-A OS=Saccharomyces cerevisiae (strain ATCC 204508 / S288c) GN=RPS26A PE=1 SV=1	1	6	6	3	0	0	4	0	0	0	0	0	0	0	0	0	0	0	0	0	0	0	0	0	2	2	2	0	0	4	0	0	0	0	0	0	0	0	0	0	0	0	0	0	0	0	0	2	2	2	0	0	1	0	0	0	0	0	0	0	0	0	0	0	0	0	0	0	0	0	2	2	2	58	58	20.2	13.505	119	119	0	17.015			By MS/MS																		By MS/MS	By MS/MS	By MS/MS	0.80107	0.99554	7.6453	18	1	Leave out requantified	NaN	NaN	0.80578	NaN	NaN	NaN	NaN	NaN	NaN	NaN	NaN	NaN	NaN	NaN	NaN	NaN	NaN	NaN	NaN	NaN	0.81557	0.7947	0.77743	NaN	NaN	1.0031	NaN	NaN	NaN	NaN	NaN	NaN	NaN	NaN	NaN	NaN	NaN	NaN	NaN	NaN	NaN	NaN	NaN	0.96855	0.96239	0.92036	NaN	NaN	8.0763	NaN	NaN	NaN	NaN	NaN	NaN	NaN	NaN	NaN	NaN	NaN	NaN	NaN	NaN	NaN	NaN	NaN	5.3336	2.25	9.727	0	0	11	0	0	0	0	0	0	0	0	0	0	0	0	0	0	0	0	0	2	3	2	0	0	1	0	0	0	0	0	0	0	0	0	0	0	0	0	0	0	0	0	0	0	0	Median	Median	Leave out requantified	Median	Median	Median	Median	Median	Median	Median	Median	Median	Median	Median	Median	Median	Median	Median	Median	Median	Median	Median	Median	0	0	50.4	0	0	0	0	0	0	0	0	0	0	0	0	0	0	0	0	0	7.6	7.6	7.6	1193500000	647570000	545980000	0	0	0	0	0	0	367850000	195090000	172760000	0	0	0	0	0	0	0	0	0	0	0	0	0	0	0	0	0	0	0	0	0	0	0	0	0	0	0	0	0	0	0	0	0	0	0	0	0	0	0	0	0	0	0	0	0	0	0	0	0	0	0	368550000	202130000	166420000	279820000	152220000	127600000	177320000	98131000	79194000				1511	7643;10558;15348;17079;22362;22363	True;True;True;True;True;True	8352;11513;16920;18768;24572;24573	101768;101769;143357;143358;206719;206720;224714;224715;224716;224717;224718;294388;294389;294390;294391;294392;294393;294394	171762;171763;243512;243513;345953;345954;345955;373313;373314;373315;373316;373317;373318;373319;491936;491937;491938;491939;491940;491941;491942;491943;491944;491945;491946	171762;243512;345953;373314;491940;491945			559292
P39940	P39940	12	12	12	E3 ubiquitin-protein ligase RSP5	RSP5	sp|P39940|RSP5_YEAST E3 ubiquitin-protein ligase RSP5 OS=Saccharomyces cerevisiae (strain ATCC 204508 / S288c) GN=RSP5 PE=1 SV=1	1	12	12	12	4	4	11	7	7	7	3	7	5	7	2	7	4	5	7	8	7	7	2	7	9	9	8	4	4	11	7	7	7	3	7	5	7	2	7	4	5	7	8	7	7	2	7	9	9	8	4	4	11	7	7	7	3	7	5	7	2	7	4	5	7	8	7	7	2	7	9	9	8	21.9	21.9	21.9	91.815	809	809	0	206.1	By MS/MS	By MS/MS	By MS/MS	By MS/MS	By MS/MS	By MS/MS	By MS/MS	By MS/MS	By MS/MS	By MS/MS	By MS/MS	By MS/MS	By MS/MS	By MS/MS	By MS/MS	By MS/MS	By MS/MS	By MS/MS	By MS/MS	By MS/MS	By MS/MS	By MS/MS	By MS/MS	0.79912	0.95303	4.2375	171	20	Leave out requantified	0.88711	0.80143	0.82106	0.63229	0.71191	0.74735	0.83446	0.9943	0.68045	0.67669	0.50941	0.51763	1.7192	1.5852	1.2488	1.3858	0.40385	0.38128	0.22608	0.25931	0.81662	0.8095	0.84952	0.92853	0.83602	0.99106	0.85398	0.96438	0.95011	0.91368	1.211	0.59786	0.67079	0.64622	0.66319	1.1358	1.1347	1.2488	1.1144	0.7368	0.92309	0.74177	0.85009	0.96712	0.94203	0.99079	18.134	8.9011	10.428	22.427	5.6261	11.412	16.407	28.622	32.882	32.992	14.87	11.424	4.3121	4.1114	10.508	9.8883	71.326	18.407	22.804	19.168	6.0346	10.963	4.2247	4	4	15	10	8	7	3	8	5	9	2	8	4	6	11	10	7	7	2	8	11	12	10	0	0	6	0	0	0	1	0	0	0	0	0	0	1	3	1	4	3	1	0	0	0	0	Leave out requantified	Leave out requantified	Leave out requantified	Leave out requantified	Leave out requantified	Leave out requantified	Plateau	Leave out requantified	Leave out requantified	Leave out requantified	Median	Leave out requantified	Leave out requantified	Leave out requantified	Leave out requantified	Leave out requantified	Leave out requantified	Leave out requantified	Median	Leave out requantified	Leave out requantified	Leave out requantified	Leave out requantified	5.8	5.8	20.1	10.8	10.9	10.9	3.6	10.8	8.5	13.2	2.2	10.8	5.8	8.4	13.3	13.3	12.5	12.5	2.5	13.3	15.9	15.9	13.5	15744000000	8855600000	6888700000	173640000	93785000	79855000	38268000	21139000	17129000	1908100000	1039900000	868190000	764190000	444500000	319690000	1420400000	820150000	600290000	2098600000	1201300000	897280000	103330000	59199000	44133000	1385400000	692240000	693140000	1102300000	632810000	469520000	681430000	405030000	276400000	12505000	8355400	4149500	1150900000	753020000	397900000	36652000	13609000	23043000	157150000	59146000	98004000	337090000	153990000	183100000	1041800000	450390000	591410000	114230000	70779000	43448000	398310000	297300000	101010000	6364200	5050400	1313800	433020000	344760000	88266000	808580000	438830000	369740000	919610000	497830000	421780000	652380000	352440000	299940000				1512	406;2700;5837;8377;13403;13475;14767;14768;16784;18103;20340;20891	True;True;True;True;True;True;True;True;True;True;True;True	447;2968;6389;9149;14595;14673;16284;16285;16286;18459;19876;19877;22349;22967	5844;5845;5846;5847;5848;5849;5850;5851;5852;5853;5854;5855;5856;5857;5858;5859;5860;5861;5862;5863;5864;5865;36663;77547;77548;77549;77550;77551;77552;77553;77554;77555;77556;77557;77558;77559;77560;77561;77562;77563;77564;77565;77566;77567;77568;77569;77570;77571;77572;77573;77574;77575;77576;77577;112397;179133;179134;179905;179906;179907;179908;179909;179910;179911;179912;179913;179914;179915;179916;179917;179918;179919;179920;179921;179922;179923;179924;179925;179926;179927;198142;198143;198144;198145;198146;198147;198148;198149;198150;198151;198152;198153;198154;198155;198156;198157;198158;198159;198160;198161;198162;198163;198164;198165;198166;198167;198168;198169;198170;198171;198172;198173;198174;198175;198176;198177;198178;198179;223136;223137;223138;223139;223140;223141;223142;223143;223144;223145;223146;223147;223148;235973;235974;235975;235976;235977;235978;235979;235980;235981;266519;266520;266521;266522;266523;266524;266525;266526;266527;266528;266529;266530;266531;266532;266533;266534;266535;266536;266537;266538;266539;266540;266541;273597;273598;273599;273600;273601;273602;273603;273604;273605;273606	10259;10260;10261;10262;10263;10264;10265;10266;10267;10268;10269;10270;10271;10272;10273;10274;10275;10276;10277;10278;10279;10280;10281;10282;10283;10284;10285;10286;10287;10288;10289;10290;10291;10292;10293;10294;10295;10296;10297;10298;10299;10300;10301;10302;10303;10304;10305;10306;10307;10308;10309;10310;10311;10312;10313;10314;10315;10316;10317;61660;130538;130539;130540;130541;130542;130543;130544;130545;130546;130547;130548;130549;130550;130551;130552;130553;130554;130555;130556;130557;130558;130559;130560;130561;130562;130563;130564;130565;130566;130567;130568;130569;130570;130571;130572;130573;130574;130575;130576;191768;299636;299637;299638;299639;300614;300615;300616;300617;300618;300619;300620;300621;300622;300623;300624;300625;300626;300627;300628;300629;300630;300631;300632;300633;300634;300635;300636;300637;300638;300639;300640;300641;300642;300643;300644;300645;300646;300647;300648;300649;300650;300651;300652;300653;300654;300655;300656;300657;300658;300659;300660;300661;300662;300663;300664;300665;300666;300667;300668;300669;300670;300671;300672;300673;300674;300675;300676;300677;300678;300679;300680;300681;300682;300683;300684;300685;300686;300687;300688;300689;300690;300691;300692;300693;300694;300695;300696;300697;300698;300699;300700;300701;300702;300703;330526;330527;330528;330529;330530;330531;330532;330533;330534;330535;330536;330537;330538;330539;330540;330541;330542;330543;330544;330545;330546;330547;330548;330549;330550;330551;330552;330553;330554;330555;330556;330557;330558;330559;330560;330561;330562;330563;330564;371309;371310;371311;371312;371313;371314;371315;371316;371317;371318;371319;371320;371321;391667;391668;391669;443280;443281;443282;443283;443284;443285;443286;443287;443288;443289;443290;443291;443292;443293;443294;443295;443296;443297;443298;443299;443300;443301;443302;443303;443304;443305;443306;443307;443308;443309;443310;443311;443312;443313;443314;443315;443316;443317;443318;443319;443320;443321;443322;443323;443324;456000;456001;456002;456003;456004;456005;456006;456007;456008;456009;456010;456011;456012;456013	10285;61660;130555;191768;299639;300663;330548;330553;371311;391669;443302;456006	1748;1749	473;792	559292
P39945	P39945	8	7	7	Protein AST2	AST2	sp|P39945|AST2_YEAST Protein AST2 OS=Saccharomyces cerevisiae (strain ATCC 204508 / S288c) GN=AST2 PE=1 SV=1	1	8	7	7	0	0	3	0	4	3	0	2	1	2	0	0	1	2	3	3	2	1	1	3	1	3	3	0	0	2	0	4	3	0	2	1	2	0	0	1	2	3	3	2	1	1	3	1	3	3	0	0	2	0	4	3	0	2	1	2	0	0	1	2	3	3	2	1	1	3	1	3	3	24.4	21.2	21.2	48.37	430	430	0	45.705			By MS/MS		By MS/MS	By MS/MS		By MS/MS	By matching	By MS/MS			By MS/MS	By MS/MS	By MS/MS	By MS/MS	By MS/MS	By MS/MS	By MS/MS	By MS/MS	By MS/MS	By MS/MS	By MS/MS	0.84615	1.0375	13.255	34	11	Leave out requantified	NaN	NaN	0.90384	NaN	0.7203	0.87549	NaN	2.1306	NaN	0.98647	NaN	NaN	NaN	NaN	1.6486	2.019	NaN	NaN	NaN	0.17316	NaN	0.6095	0.76859	NaN	NaN	1.1279	NaN	0.95914	1.1284	NaN	2.3842	NaN	1.0151	NaN	NaN	NaN	NaN	1.6497	1.6333	NaN	NaN	NaN	0.50999	NaN	0.71873	0.93262	NaN	NaN	2.4612	NaN	10.634	82.155	NaN	113.54	NaN	44.817	NaN	NaN	NaN	NaN	18.219	14.663	NaN	NaN	NaN	10.452	NaN	41.072	5.6938	0	0	2	0	5	3	0	2	1	2	0	0	1	1	3	3	1	1	1	2	1	2	3	0	0	1	0	2	1	0	1	0	1	0	0	1	0	1	1	0	0	1	1	0	0	0	Median	Median	Median	Median	Leave out requantified	Median	Median	Median	Median	Median	Median	Median	Median	Median	Median	Median	Median	Median	Median	Median	Median	Median	Leave out requantified	0	0	8.4	0	12.8	10.7	0	5.1	5.6	8.1	0	0	3	5.6	10.2	10.7	6.3	2.6	2.6	10.7	5.6	10.2	10.2	706040000	339930000	366110000	0	0	0	0	0	0	29322000	15309000	14013000	0	0	0	106910000	63226000	43681000	112980000	43727000	69252000	0	0	0	156980000	62039000	94937000	6930300	4026500	2903800	13553000	6607900	6944900	0	0	0	0	0	0	1272800	453850	818950	10263000	3367700	6895100	76587000	27586000	49000000	42941000	14370000	28571000	11101000	9354700	1746600	20868000	16880000	3987800	2247300	1867800	379460	37560000	31756000	5803800	9705300	4613500	5091800	26301000	14557000	11744000	40527000	20189000	20338000				1513	3562;5308;6441;8134;12394;13669;18575;22559	False;True;True;True;True;True;True;True	3919;5822;7038;8887;13505;14883;20393;24790	47580;70058;70059;86000;86001;86002;86003;86004;86005;86006;86007;86008;86009;109726;109727;109728;109729;109730;109731;109732;109733;109734;165916;165917;165918;165919;165920;182916;241673;241674;297216;297217;297218;297219;297220;297221;297222;297223;297224;297225;297226	79291;117394;117395;145452;145453;145454;145455;145456;187013;187014;187015;187016;187017;187018;187019;187020;187021;278697;278698;278699;278700;278701;278702;278703;305704;399876;496483;496484;496485;496486;496487;496488;496489;496490;496491;496492;496493;496494	79291;117394;145452;187017;278703;305704;399876;496486	1750	93	559292
P39952	P39952	3	3	3	Mitochondrial inner membrane protein OXA1	OXA1	sp|P39952|OXA1_YEAST Mitochondrial inner membrane protein OXA1 OS=Saccharomyces cerevisiae (strain ATCC 204508 / S288c) GN=OXA1 PE=1 SV=1	1	3	3	3	1	0	0	2	1	1	1	1	2	2	0	1	0	1	0	1	0	0	0	0	0	0	0	1	0	0	2	1	1	1	1	2	2	0	1	0	1	0	1	0	0	0	0	0	0	0	1	0	0	2	1	1	1	1	2	2	0	1	0	1	0	1	0	0	0	0	0	0	0	3.7	3.7	3.7	44.815	402	402	0.0010881	2.9269	By matching			By MS/MS	By matching	By matching	By matching	By MS/MS	By MS/MS	By MS/MS		By matching		By matching		By matching								1.2481	1.3828	50.381	14	3	Median	NaN	NaN	NaN	2.507	NaN	NaN	NaN	NaN	1.4856	1.3388	NaN	NaN	NaN	NaN	NaN	NaN	NaN	NaN	NaN	NaN	NaN	NaN	NaN	NaN	NaN	NaN	2.9329	NaN	NaN	NaN	NaN	1.3343	1.3707	NaN	NaN	NaN	NaN	NaN	NaN	NaN	NaN	NaN	NaN	NaN	NaN	NaN	NaN	NaN	NaN	27.293	NaN	NaN	NaN	NaN	31.437	30.179	NaN	NaN	NaN	NaN	NaN	NaN	NaN	NaN	NaN	NaN	NaN	NaN	NaN	1	0	0	2	1	1	1	1	2	2	0	1	0	1	0	1	0	0	0	0	0	0	0	0	0	0	1	0	0	0	0	1	1	0	0	0	0	0	0	0	0	0	0	0	0	0	Median	Median	Median	Median	Median	Median	Median	Median	Median	Median	Median	Median	Median	Median	Median	Median	Median	Median	Median	Median	Median	Median	Median	2	0	0	3.5	2	2	2	2	3.7	3.7	0	2	0	2	0	2	0	0	0	0	0	0	0	135750000	59883000	75870000	2195500	1097900	1097600	0	0	0	0	0	0	11533000	3662300	7870800	12238000	7246100	4992400	24215000	13560000	10655000	454440	217080	237360	20706000	6262400	14444000	39421000	16522000	22898000	20367000	9613700	10753000	0	0	0	2615500	721090	1894400	0	0	0	385000	162230	222780	0	0	0	1622900	818390	804530	0	0	0	0	0	0	0	0	0	0	0	0	0	0	0	0	0	0	0	0	0				1514	10755;12493;12901	True;True;True	11720;13611;14060	145109;145110;167489;167490;167491;167492;167493;167494;167495;167496;167497;167498;167499;172757	245710;245711;281563;281564;281565;289980	245711;281563;289980			559292
P39954	P39954	19	19	19	Adenosylhomocysteinase	SAH1	sp|P39954|SAHH_YEAST Adenosylhomocysteinase OS=Saccharomyces cerevisiae (strain ATCC 204508 / S288c) GN=SAH1 PE=1 SV=1	1	19	19	19	9	8	19	14	8	13	8	11	14	13	7	13	8	8	11	15	9	10	5	13	14	12	11	9	8	19	14	8	13	8	11	14	13	7	13	8	8	11	15	9	10	5	13	14	12	11	9	8	19	14	8	13	8	11	14	13	7	13	8	8	11	15	9	10	5	13	14	12	11	42.3	42.3	42.3	49.125	449	449	0	214.73	By MS/MS	By MS/MS	By MS/MS	By MS/MS	By MS/MS	By MS/MS	By MS/MS	By MS/MS	By MS/MS	By MS/MS	By MS/MS	By MS/MS	By MS/MS	By MS/MS	By MS/MS	By MS/MS	By MS/MS	By MS/MS	By MS/MS	By MS/MS	By MS/MS	By MS/MS	By MS/MS	0.81264	1.0103	9.3733	335	29	Leave out requantified	0.60807	0.65593	0.75368	0.79347	0.62632	0.68297	0.79793	0.56873	0.84962	0.90558	0.8443	0.98351	1.9059	1.9094	1.2078	1.5582	0.5771	0.38764	0.34516	0.38773	0.82021	0.84852	0.81914	0.59555	0.67489	0.92307	1.0939	0.84474	0.84757	0.87078	0.68383	0.68506	0.83739	1.0984	1.2415	1.263	1.3833	1.221	1.2079	1.1336	0.99576	0.91031	1.2329	0.97077	0.9924	0.95869	4.314	5.7022	12.235	7.2833	4.4417	7.2289	3.6343	8.727	18.411	17.156	8.3851	14.491	17.939	13.424	9.0202	13.277	7.2056	5.4794	22.989	18.735	18.598	8.972	10.513	14	10	26	20	8	17	10	15	17	15	8	20	10	11	17	22	11	12	5	16	19	17	15	3	1	5	0	1	2	1	1	2	1	0	3	1	2	1	1	1	1	0	1	0	0	1	Leave out requantified	Leave out requantified	Leave out requantified	Leave out requantified	Leave out requantified	Leave out requantified	Leave out requantified	Leave out requantified	Leave out requantified	Leave out requantified	Leave out requantified	Leave out requantified	Leave out requantified	Leave out requantified	Leave out requantified	Leave out requantified	Leave out requantified	Leave out requantified	Leave out requantified	Leave out requantified	Leave out requantified	Leave out requantified	Leave out requantified	24.3	20.7	42.3	32.7	20.3	27.6	17.1	25.2	31.4	27.6	19.4	29.2	20.7	20.7	27.6	35	24.3	23.4	11.8	29	32.7	27.8	27.4	45869000000	24845000000	21024000000	1244900000	760820000	484070000	77480000	46043000	31436000	3730700000	2046900000	1683800000	2180700000	1197200000	983580000	966490000	584360000	382130000	4524800000	2668200000	1856700000	161630000	89221000	72408000	5164900000	3285000000	1879900000	5424800000	2906900000	2517900000	1673600000	873370000	800190000	41314000	22406000	18908000	3930300000	1979500000	1950700000	75475000	26023000	49453000	696170000	244300000	451870000	3424400000	1507500000	1916900000	3813300000	1516300000	2297000000	326970000	205120000	121850000	795380000	565270000	230100000	7816500	5757300	2059300	1198300000	857020000	341260000	1874600000	1014800000	859770000	2730200000	1481900000	1248200000	1804400000	960870000	843550000				1515	160;1618;4232;5878;6129;7075;8164;8474;8475;9267;10742;12216;12659;16742;18306;20004;21208;22133;22234	True;True;True;True;True;True;True;True;True;True;True;True;True;True;True;True;True;True;True	177;1787;4639;4640;6432;6703;7732;8917;9257;9258;10104;11707;13304;13800;18414;18415;20103;21977;23320;24323;24430	2179;2180;2181;2182;2183;2184;2185;2186;2187;2188;22451;22452;22453;22454;22455;22456;22457;22458;22459;22460;22461;22462;22463;22464;22465;22466;22467;22468;22469;22470;22471;56000;56001;56002;56003;56004;56005;56006;56007;56008;56009;56010;78447;78448;78449;78450;78451;78452;78453;78454;82570;82571;94924;110192;110193;110194;110195;110196;110197;110198;110199;110200;110201;110202;110203;110204;110205;110206;110207;110208;110209;110210;110211;110212;110213;110214;110215;110216;110217;114015;114016;114017;114018;114019;114020;114021;114022;114023;114024;114025;114026;114027;114028;114029;114030;114031;124585;124586;124587;124588;124589;124590;124591;124592;124593;124594;124595;124596;124597;124598;124599;124600;124601;124602;124603;124604;124605;124606;124607;124608;145015;145016;145017;145018;145019;145020;145021;145022;145023;145024;145025;145026;145027;145028;145029;145030;145031;145032;145033;145034;163339;163340;163341;163342;163343;163344;163345;163346;163347;163348;163349;163350;163351;163352;169746;169747;169748;169749;169750;169751;169752;169753;169754;169755;169756;169757;169758;169759;169760;169761;169762;169763;169764;169765;169766;169767;169768;169769;169770;169771;169772;169773;169774;169775;169776;169777;169778;169779;169780;169781;169782;169783;169784;169785;169786;169787;169788;169789;169790;169791;222782;222783;222784;222785;222786;222787;222788;222789;238309;260162;260163;260164;260165;260166;260167;260168;260169;260170;260171;260172;260173;260174;260175;260176;260177;260178;260179;260180;260181;260182;260183;260184;260185;260186;260187;260188;260189;260190;260191;260192;260193;260194;260195;260196;260197;260198;260199;260200;260201;260202;260203;260204;260205;260206;277955;277956;277957;277958;277959;277960;277961;277962;277963;277964;277965;277966;277967;277968;277969;277970;277971;277972;277973;277974;277975;277976;277977;291459;291460;291461;291462;291463;291464;291465;291466;291467;291468;291469;291470;291471;291472;291473;291474;291475;291476;291477;291478;291479;291480;291481;291482;291483;291484;291485;291486;291487;291488;291489;292850;292851;292852;292853;292854;292855;292856;292857;292858;292859;292860;292861;292862;292863;292864;292865;292866;292867;292868;292869;292870;292871;292872;292873;292874;292875;292876;292877;292878;292879;292880;292881;292882;292883;292884;292885;292886;292887;292888;292889;292890;292891;292892;292893	3918;3919;3920;3921;3922;3923;3924;3925;3926;3927;38052;38053;38054;38055;38056;38057;38058;38059;38060;38061;38062;38063;38064;38065;38066;38067;38068;38069;38070;38071;38072;38073;38074;38075;38076;38077;38078;38079;38080;38081;38082;38083;38084;38085;38086;38087;38088;38089;38090;38091;38092;38093;38094;38095;38096;38097;38098;38099;38100;38101;38102;38103;38104;38105;38106;38107;38108;38109;38110;38111;38112;38113;38114;38115;38116;38117;38118;93276;93277;93278;93279;93280;93281;93282;93283;93284;93285;132316;132317;132318;132319;132320;132321;140241;140242;140243;140244;140245;160684;187937;187938;187939;187940;187941;187942;187943;187944;187945;187946;187947;187948;187949;187950;187951;187952;187953;187954;187955;187956;187957;187958;187959;187960;187961;187962;187963;187964;187965;187966;187967;187968;187969;187970;187971;187972;187973;187974;187975;187976;187977;187978;187979;187980;187981;187982;187983;187984;187985;187986;187987;187988;187989;187990;187991;187992;187993;187994;187995;187996;187997;187998;187999;188000;188001;188002;188003;188004;188005;188006;188007;188008;195398;195399;195400;195401;195402;195403;195404;195405;195406;195407;195408;195409;195410;195411;195412;195413;195414;195415;195416;195417;195418;195419;195420;195421;195422;195423;211739;211740;211741;211742;211743;211744;211745;211746;211747;211748;211749;211750;211751;211752;211753;211754;211755;211756;211757;211758;211759;211760;211761;211762;211763;211764;211765;211766;211767;211768;211769;211770;211771;211772;211773;211774;211775;211776;211777;211778;211779;211780;211781;211782;211783;211784;211785;211786;211787;211788;211789;211790;211791;211792;211793;211794;211795;211796;211797;211798;211799;211800;211801;211802;211803;211804;211805;211806;211807;211808;245607;245608;245609;245610;245611;245612;245613;245614;245615;245616;245617;245618;245619;245620;245621;274942;274943;274944;274945;274946;274947;274948;285432;285433;285434;285435;285436;285437;285438;285439;285440;285441;285442;285443;285444;285445;285446;285447;285448;285449;285450;285451;285452;285453;285454;285455;285456;285457;285458;285459;285460;285461;285462;285463;285464;285465;285466;285467;285468;285469;285470;285471;285472;285473;285474;285475;285476;285477;285478;285479;285480;285481;285482;285483;285484;285485;285486;285487;285488;285489;285490;285491;285492;285493;285494;285495;285496;285497;285498;285499;285500;285501;285502;370848;370849;370850;370851;370852;370853;370854;370855;394937;431793;431794;431795;431796;431797;431798;431799;431800;431801;431802;431803;431804;431805;431806;431807;431808;431809;431810;431811;431812;431813;431814;431815;431816;431817;431818;431819;431820;431821;431822;431823;431824;431825;431826;431827;431828;431829;431830;431831;431832;431833;431834;431835;431836;431837;431838;431839;431840;431841;431842;431843;431844;431845;431846;431847;431848;431849;431850;431851;431852;431853;431854;431855;431856;431857;431858;431859;431860;431861;431862;431863;431864;431865;431866;431867;431868;431869;431870;431871;431872;431873;431874;431875;431876;431877;431878;431879;431880;431881;431882;431883;431884;431885;431886;431887;431888;431889;431890;431891;431892;431893;431894;431895;431896;431897;431898;464081;464082;464083;464084;464085;464086;464087;464088;464089;464090;464091;464092;464093;464094;464095;464096;464097;464098;464099;464100;464101;464102;464103;464104;464105;464106;464107;464108;464109;487101;487102;487103;487104;487105;487106;487107;487108;487109;487110;487111;487112;487113;487114;487115;487116;487117;487118;487119;487120;487121;487122;487123;487124;487125;487126;487127;487128;487129;487130;487131;487132;487133;487134;487135;487136;487137;487138;487139;487140;487141;487142;487143;487144;487145;487146;487147;487148;487149;487150;487151;487152;487153;487154;487155;487156;487157;487158;487159;487160;487161;487162;487163;487164;487165;487166;487167;487168;487169;487170;487171;487172;487173;487174;487175;487176;487177;487178;487179;487180;487181;487182;487183;487184;487185;487186;487187;487188;487189;487190;487191;487192;489479;489480;489481;489482;489483;489484;489485;489486;489487;489488;489489;489490;489491;489492;489493;489494;489495;489496;489497;489498;489499;489500;489501;489502;489503;489504;489505;489506;489507;489508;489509;489510;489511;489512;489513;489514;489515;489516;489517;489518;489519;489520;489521;489522;489523;489524;489525;489526;489527;489528;489529;489530;489531;489532;489533;489534;489535;489536;489537;489538;489539;489540;489541;489542;489543;489544;489545;489546;489547;489548;489549;489550;489551;489552;489553;489554;489555;489556;489557;489558;489559;489560;489561;489562;489563;489564;489565;489566;489567;489568;489569;489570;489571;489572;489573;489574;489575;489576;489577;489578;489579;489580;489581;489582;489583;489584;489585;489586;489587;489588;489589;489590;489591;489592;489593;489594;489595;489596;489597;489598;489599;489600;489601;489602;489603;489604;489605	3918;38088;93277;132318;140242;160684;187971;195401;195423;211771;245610;274946;285437;370855;394937;431849;464084;487118;489486	1751;1752;1753	30;34;213	559292
P39956	P39956	2	2	2	DNA damage-responsive transcriptional repressor RPH1	RPH1	sp|P39956|RPH1_YEAST DNA damage-responsive transcriptional repressor RPH1 OS=Saccharomyces cerevisiae (strain ATCC 204508 / S288c) GN=RPH1 PE=1 SV=1	1	2	2	2	0	0	0	0	1	0	0	0	0	0	0	0	0	0	0	0	0	0	0	1	0	0	0	0	0	0	0	1	0	0	0	0	0	0	0	0	0	0	0	0	0	0	1	0	0	0	0	0	0	0	1	0	0	0	0	0	0	0	0	0	0	0	0	0	0	1	0	0	0	3.4	3.4	3.4	90.21	796	796	0.0064516	1.844					By MS/MS															By MS/MS				0.30601	0.64691	47.043	2	1	Median	NaN	NaN	NaN	NaN	NaN	NaN	NaN	NaN	NaN	NaN	NaN	NaN	NaN	NaN	NaN	NaN	NaN	NaN	NaN	NaN	NaN	NaN	NaN	NaN	NaN	NaN	NaN	NaN	NaN	NaN	NaN	NaN	NaN	NaN	NaN	NaN	NaN	NaN	NaN	NaN	NaN	NaN	NaN	NaN	NaN	NaN	NaN	NaN	NaN	NaN	NaN	NaN	NaN	NaN	NaN	NaN	NaN	NaN	NaN	NaN	NaN	NaN	NaN	NaN	NaN	NaN	NaN	NaN	NaN	0	0	0	0	1	0	0	0	0	0	0	0	0	0	0	0	0	0	0	1	0	0	0	0	0	0	0	1	0	0	0	0	0	0	0	0	0	0	0	0	0	0	0	0	0	0	Median	Median	Median	Median	Median	Median	Median	Median	Median	Median	Median	Median	Median	Median	Median	Median	Median	Median	Median	Median	Median	Median	Median	0	0	0	0	1.4	0	0	0	0	0	0	0	0	0	0	0	0	0	0	2	0	0	0	216360000	158170000	58192000	0	0	0	0	0	0	0	0	0	0	0	0	3879100	2642400	1236600	0	0	0	0	0	0	0	0	0	0	0	0	0	0	0	0	0	0	0	0	0	0	0	0	0	0	0	0	0	0	0	0	0	0	0	0	0	0	0	0	0	0	212480000	155530000	56955000	0	0	0	0	0	0	0	0	0				1516	3498;6385	True;True	3848;6978	46856;85504	78239;144728	78239;144728	1754	270	559292
P39958	P39958	15	15	15	Rab GDP-dissociation inhibitor	GDI1	sp|P39958|GDI1_YEAST Rab GDP-dissociation inhibitor OS=Saccharomyces cerevisiae (strain ATCC 204508 / S288c) GN=GDI1 PE=1 SV=1	1	15	15	15	3	0	10	9	3	7	2	13	8	6	2	12	1	6	13	11	6	6	1	7	9	10	10	3	0	10	9	3	7	2	13	8	6	2	12	1	6	13	11	6	6	1	7	9	10	10	3	0	10	9	3	7	2	13	8	6	2	12	1	6	13	11	6	6	1	7	9	10	10	47.5	47.5	47.5	51.206	451	451	0	260.79	By MS/MS		By MS/MS	By MS/MS	By MS/MS	By MS/MS	By MS/MS	By MS/MS	By MS/MS	By MS/MS	By MS/MS	By MS/MS	By MS/MS	By MS/MS	By MS/MS	By MS/MS	By MS/MS	By MS/MS	By matching	By MS/MS	By MS/MS	By MS/MS	By MS/MS	0.88832	1.0365	17.762	200	41	Leave out requantified	0.68269	NaN	0.84856	0.74624	0.59168	0.70608	0.76474	0.93185	0.81742	0.94872	0.65902	0.74719	1.8482	1.9253	1.0629	1.7765	0.90115	0.6434	0.67518	0.41211	0.82769	0.91765	0.84371	0.69949	NaN	1.0191	1.021	0.79739	0.90072	0.85109	1.0972	0.74973	0.86583	0.78538	0.9364	1.2233	1.3777	1.0827	1.3796	1.5321	1.5108	1.376	1.1083	0.98017	1.0706	0.98683	23.922	NaN	7.5721	26.744	8.0534	7.2792	12.459	11.944	12.197	17.177	35.318	26.066	5.9775	28.991	10.815	26.846	20.549	11.295	87.154	27.831	23.91	23.458	20.338	3	0	11	10	3	10	3	22	9	6	3	15	2	6	28	14	6	6	2	8	10	12	11	2	0	2	1	0	3	1	4	1	2	1	4	2	2	7	3	0	1	0	3	0	1	1	Median	Median	Leave out requantified	Leave out requantified	Leave out requantified	Leave out requantified	Median	Leave out requantified	Leave out requantified	Leave out requantified	Median	Leave out requantified	Median	Leave out requantified	Leave out requantified	Leave out requantified	Leave out requantified	Leave out requantified	Median	Leave out requantified	Leave out requantified	Leave out requantified	Leave out requantified	9.3	0	32.6	28.4	9.1	20.8	4.9	42.6	25.9	16.6	4.9	38.6	3.1	19.3	42.6	36.8	18.4	17.3	1.8	24.4	32.4	31.7	30.6	10363000000	5377200000	4986300000	53925000	31786000	22139000	0	0	0	923150000	506200000	416950000	291260000	163180000	128080000	129820000	79425000	50398000	603280000	338120000	265160000	16797000	9657300	7139500	3384600000	1728400000	1656200000	557030000	297220000	259810000	148890000	80686000	68204000	7172800	4107400	3065400	626060000	351810000	274250000	4402200	1580500	2821700	61315000	24027000	37288000	2068800000	1016800000	1052100000	523750000	192170000	331590000	35579000	20067000	15512000	96437000	58901000	37536000	1120500	617680	502850	138300000	103750000	34548000	197150000	106700000	90443000	280230000	150080000	130150000	214420000	111900000	102520000				1517	1056;2498;2843;2990;3729;6081;6280;6314;6376;12334;15520;15871;16643;17604;22134	True;True;True;True;True;True;True;True;True;True;True;True;True;True;True	1178;2740;3136;3137;3296;4103;6650;6860;6896;6897;6965;6966;13430;17103;17104;17487;18310;19335;24324;24325	14557;14558;14559;14560;14561;14562;14563;14564;14565;14566;14567;14568;14569;14570;14571;14572;14573;14574;14575;14576;14577;14578;33594;38748;38749;38750;38751;38752;38753;38754;38755;38756;38757;38758;38759;38760;38761;38762;40557;40558;40559;40560;40561;40562;40563;40564;40565;40566;40567;49832;49833;49834;49835;49836;49837;49838;49839;82037;84516;84517;84518;84519;84520;84521;84522;84523;84771;84772;84773;84774;84775;84776;84777;84778;84779;85415;85416;85417;85418;85419;85420;85421;85422;85423;85424;85425;85426;85427;85428;85429;85430;85431;85432;85433;85434;85435;85436;85437;85438;165029;165030;165031;165032;165033;165034;165035;165036;165037;165038;165039;165040;165041;165042;165043;165044;165045;165046;165047;165048;165049;208467;208468;208469;208470;208471;208472;208473;208474;208475;208476;208477;208478;208479;208480;208481;208482;208483;208484;208485;208486;208487;208488;208489;208490;208491;208492;213172;213173;213174;213175;213176;213177;213178;213179;213180;213181;213182;213183;213184;213185;213186;213187;213188;213189;213190;213191;213192;213193;213194;221814;221815;221816;221817;221818;221819;221820;221821;221822;229297;229298;229299;229300;291490;291491;291492;291493;291494;291495;291496;291497;291498;291499;291500;291501;291502;291503;291504;291505;291506;291507;291508;291509;291510;291511;291512;291513;291514	24376;24377;24378;24379;24380;24381;24382;24383;24384;24385;24386;24387;24388;24389;24390;24391;24392;24393;24394;24395;24396;24397;24398;24399;24400;24401;24402;24403;24404;24405;24406;24407;24408;24409;24410;24411;24412;24413;24414;24415;24416;24417;24418;24419;24420;24421;56702;56703;65067;65068;65069;65070;65071;65072;65073;65074;65075;65076;65077;65078;65079;65080;65081;67778;67779;67780;67781;67782;67783;67784;82864;82865;82866;82867;82868;139513;143386;143387;143388;143389;143390;143391;143392;143673;143674;143675;143676;143677;143678;143679;143680;144643;144644;144645;144646;144647;144648;144649;144650;144651;144652;144653;144654;144655;144656;144657;144658;144659;144660;144661;144662;277461;277462;277463;277464;277465;277466;277467;277468;277469;277470;277471;277472;277473;277474;277475;277476;277477;277478;277479;277480;277481;277482;277483;277484;277485;277486;277487;277488;277489;348392;348393;348394;348395;348396;348397;348398;348399;348400;348401;348402;348403;348404;348405;348406;348407;348408;348409;348410;348411;348412;348413;348414;348415;348416;348417;348418;348419;348420;348421;348422;348423;348424;348425;348426;348427;348428;348429;348430;348431;348432;348433;348434;348435;356940;356941;356942;356943;356944;356945;356946;356947;356948;356949;356950;356951;356952;356953;356954;356955;356956;356957;356958;356959;356960;356961;356962;356963;356964;356965;356966;356967;369377;369378;369379;369380;369381;369382;369383;369384;369385;369386;369387;369388;380477;380478;380479;487193;487194;487195;487196;487197;487198;487199;487200;487201;487202;487203;487204;487205;487206;487207;487208;487209;487210;487211;487212;487213;487214;487215;487216;487217;487218;487219;487220;487221;487222;487223;487224;487225;487226	24403;56703;65068;67779;82864;139513;143386;143674;144646;277464;348403;356961;369387;380477;487202	1755;1756;1757;1758;1759	90;140;176;392;424	559292
P39960	P39960	33	33	33	GTPase-activating protein BEM2/IPL2	BEM2	sp|P39960|BEM2_YEAST GTPase-activating protein BEM2/IPL2 OS=Saccharomyces cerevisiae (strain ATCC 204508 / S288c) GN=BEM2 PE=1 SV=1	1	33	33	33	8	3	13	7	18	18	0	10	9	13	0	7	4	6	5	9	6	7	0	7	13	14	6	8	3	13	7	18	18	0	10	9	13	0	7	4	6	5	9	6	7	0	7	13	14	6	8	3	13	7	18	18	0	10	9	13	0	7	4	6	5	9	6	7	0	7	13	14	6	24.1	24.1	24.1	245.43	2167	2167	0	197.9	By MS/MS	By matching	By MS/MS	By MS/MS	By MS/MS	By MS/MS		By MS/MS	By MS/MS	By MS/MS		By MS/MS	By MS/MS	By MS/MS	By MS/MS	By MS/MS	By MS/MS	By MS/MS		By MS/MS	By MS/MS	By MS/MS	By MS/MS	0.72426	0.90535	17.636	194	42	Leave out requantified	0.61786	0.68154	0.72698	0.66854	0.69548	0.74307	NaN	1.1712	0.81817	0.75208	NaN	0.65317	1.5117	1.4663	1.0271	1.2207	0.52145	0.36558	NaN	0.29972	0.81562	0.7244	0.85681	0.67671	0.69766	0.8863	0.90793	0.95177	0.93994	NaN	1.2854	0.79205	0.71913	NaN	0.81672	0.9772	1.0685	1.0101	0.98005	0.81892	0.84879	NaN	0.83542	0.96473	0.85492	1.0118	19.496	27.869	19.236	20.774	16.375	20.46	NaN	19.567	16.623	10.497	NaN	14.665	45.026	38.103	16.95	23.883	37.413	29.369	NaN	3.3585	14.966	15.964	15.263	8	3	14	7	23	22	0	11	8	14	0	8	3	6	5	10	7	7	0	7	13	12	6	0	0	6	0	4	6	0	2	4	2	0	1	0	0	0	1	4	3	0	3	1	4	1	Leave out requantified	Leave out requantified	Leave out requantified	Leave out requantified	Leave out requantified	Leave out requantified	Median	Leave out requantified	Leave out requantified	Leave out requantified	Median	Leave out requantified	Leave out requantified	Leave out requantified	Leave out requantified	Leave out requantified	Leave out requantified	Leave out requantified	Median	Leave out requantified	Leave out requantified	Leave out requantified	Leave out requantified	5.6	2.3	9.7	6.3	12.4	12.2	0	8.6	6.1	9.9	0	6.2	2.1	3.6	3.5	7.5	4.3	5.1	0	5.3	10.3	11.1	3.8	3681700000	2086000000	1595600000	36596000	22279000	14317000	3770900	2108300	1662600	261620000	139680000	121950000	62181000	35382000	26799000	772450000	456260000	316190000	689510000	386640000	302870000	0	0	0	340500000	170730000	169770000	229270000	115740000	113540000	229530000	124670000	104860000	0	0	0	129340000	75827000	53516000	2222100	1021200	1200900	19599000	8482400	11116000	29916000	14325000	15592000	91775000	40485000	51290000	24893000	12359000	12534000	84006000	57836000	26170000	0	0	0	61753000	46133000	15620000	172240000	89954000	82285000	377770000	251750000	126020000	62722000	34381000	28341000				1518	462;3426;5220;5911;5990;6130;6947;8844;8862;9183;9728;12101;13325;14132;14388;15379;15518;16427;16456;16475;16480;18616;18929;19128;19378;20129;20134;20265;20505;22311;22895;23483;23855	True;True;True;True;True;True;True;True;True;True;True;True;True;True;True;True;True;True;True;True;True;True;True;True;True;True;True;True;True;True;True;True;True	507;3768;5728;6467;6553;6704;6705;7587;9650;9669;10014;10627;13184;14512;15555;15873;16953;17101;18084;18113;18134;18139;20448;20784;21010;21291;22117;22122;22123;22267;22548;24515;25156;25775;26177	6314;6315;6316;45914;68856;68857;68858;68859;78816;78817;79926;79927;79928;79929;79930;79931;79932;79933;79934;79935;79936;79937;79938;79939;79940;82572;82573;82574;82575;82576;82577;82578;82579;93315;93316;93317;119156;119157;119158;119159;119160;119161;119162;119163;119164;119419;119420;119421;119422;119423;123500;123501;123502;123503;123504;123505;123506;123507;123508;123509;131809;131810;131811;131812;131813;131814;131815;131816;131817;131818;131819;131820;162067;162068;162069;162070;162071;178130;178131;178132;178133;178134;178135;178136;178137;178138;178139;178140;178141;178142;178143;178144;178145;189447;192899;192900;192901;192902;192903;192904;206881;206882;206883;206884;206885;206886;206887;206888;206889;206890;206891;206892;206893;208459;208460;208461;208462;208463;208464;208465;219786;219787;219788;219789;219790;219791;219792;219793;219794;219795;219796;219797;219798;219799;219800;219801;219802;219803;219804;219805;220013;220180;220181;220182;220183;220215;242124;242125;242126;242127;242128;242129;242130;242131;242132;242133;242134;246162;248267;251688;251689;251690;251691;251692;251693;251694;251695;251696;251697;251698;251699;251700;251701;251702;262245;262246;262274;262275;262276;262277;262278;262279;265368;265369;265370;265371;265372;265373;268905;293637;302267;309656;309657;309658;309659;309660;309661;309662;309663;309664;309665;309666;309667;309668;314325;314326;314327;314328	10907;10908;10909;76145;115128;115129;115130;115131;132830;132831;132832;134553;134554;134555;134556;134557;134558;134559;134560;134561;134562;134563;134564;134565;134566;134567;134568;134569;134570;140246;140247;140248;140249;140250;158317;203702;203703;203704;203705;203706;203707;204143;204144;204145;210234;210235;210236;210237;210238;210239;210240;210241;224142;224143;224144;224145;224146;224147;224148;224149;224150;224151;224152;224153;224154;224155;224156;224157;224158;224159;224160;273057;273058;273059;273060;273061;273062;298261;298262;298263;298264;298265;298266;298267;298268;298269;298270;298271;298272;298273;298274;298275;298276;316255;316256;322004;322005;322006;346093;346094;348382;348383;348384;348385;348386;348387;348388;348389;348390;366524;366525;366526;366527;366528;366529;366530;366531;366532;366533;366534;366535;366536;366537;366538;366539;366540;366541;366542;366543;366544;366545;366840;367097;367098;367099;367100;367126;400513;400514;400515;400516;400517;400518;400519;400520;400521;407193;410552;416696;416697;416698;416699;416700;416701;416702;416703;416704;416705;416706;416707;435255;435256;435276;435277;435278;435279;441270;447564;490794;506244;518793;518794;518795;518796;518797;518798;518799;518800;518801;518802;526761	10907;76145;115130;132831;134561;140249;158317;203702;204144;210236;224149;273060;298267;316256;322004;346094;348384;366531;366840;367098;367126;400518;407193;410552;416702;435256;435276;441270;447564;490794;506244;518798;526761	1760;1761;1762	526;850;2077	559292
P39962	P39962	17	17	17	Casein kinase I homolog 3	YCK3	sp|P39962|KC13_YEAST Casein kinase I homolog 3 OS=Saccharomyces cerevisiae (strain ATCC 204508 / S288c) GN=YCK3 PE=1 SV=2	1	17	17	17	6	5	13	10	14	14	10	13	13	14	7	12	6	8	11	12	9	12	5	12	15	15	13	6	5	13	10	14	14	10	13	13	14	7	12	6	8	11	12	9	12	5	12	15	15	13	6	5	13	10	14	14	10	13	13	14	7	12	6	8	11	12	9	12	5	12	15	15	13	48.1	48.1	48.1	60.26	524	524	0	323.31	By MS/MS	By MS/MS	By MS/MS	By MS/MS	By MS/MS	By MS/MS	By MS/MS	By MS/MS	By MS/MS	By MS/MS	By MS/MS	By MS/MS	By MS/MS	By MS/MS	By MS/MS	By MS/MS	By MS/MS	By MS/MS	By MS/MS	By MS/MS	By MS/MS	By MS/MS	By MS/MS	0.80281	0.92427	32.957	595	78	Leave out requantified	0.20126	0.20407	0.19738	0.17511	0.71119	0.77651	0.88749	0.7073	1.0916	1.0453	0.92578	0.83937	1.3709	1.2565	0.91547	1.1267	0.39395	0.32658	0.35222	0.25808	0.8459	0.84142	0.87382	0.21507	0.21072	0.24637	0.24481	0.95038	0.97902	0.99988	0.85695	0.96804	1.0087	1.1298	1.0312	0.91466	0.89434	0.89905	0.89262	0.77082	0.76213	0.96664	0.85718	0.99521	0.99446	1.0181	12.528	6.1782	23.864	12.985	7.2738	7.7877	17.516	38.345	27.741	10.611	16.456	5.5601	5.1053	11.344	7.9875	6.4794	14.492	10.883	26.876	25.909	9.8548	6.6187	8.2385	15	9	30	21	41	39	15	36	35	36	8	40	8	22	25	36	16	27	6	30	36	38	26	4	3	7	3	3	4	1	1	6	7	0	4	0	3	3	3	0	9	0	6	4	5	2	Leave out requantified	Leave out requantified	Leave out requantified	Leave out requantified	Leave out requantified	Leave out requantified	Leave out requantified	Leave out requantified	Leave out requantified	Leave out requantified	Leave out requantified	Leave out requantified	Leave out requantified	Leave out requantified	Leave out requantified	Leave out requantified	Leave out requantified	Leave out requantified	Leave out requantified	Leave out requantified	Leave out requantified	Leave out requantified	Leave out requantified	25	20.4	38.9	36.1	41.6	41.6	32.4	40.5	39.9	41.6	27.3	38.7	25.2	30.5	36.5	38.7	32.6	37.6	20.8	38.7	42.9	42.9	38.9	77528000000	46341000000	31187000000	512360000	418100000	94265000	89105000	74133000	14972000	10822000000	9008500000	1813400000	1664000000	1405800000	258130000	8521900000	4875000000	3647000000	7300800000	4028600000	3272200000	398550000	213100000	185450000	4704600000	2653900000	2050800000	5632600000	2655800000	2976800000	4339200000	2078200000	2261000000	44334000	22242000	22092000	6109500000	3310600000	2798900000	66686000	27665000	39021000	515530000	227870000	287660000	3834900000	1959900000	1875000000	4060200000	1913300000	2146900000	421780000	306750000	115030000	1462400000	1104300000	358060000	31420000	23126000	8293100	3919000000	3086500000	832540000	4391100000	2360900000	2030200000	4979700000	2637200000	2342500000	3706200000	1949200000	1757000000				1519	1949;5845;8939;10600;12683;16055;16157;16379;16400;16782;17236;17536;18877;18883;18919;20674;23358	True;True;True;True;True;True;True;True;True;True;True;True;True;True;True;True;True	2146;2147;6397;6398;9753;11558;13826;17687;17793;18035;18057;18456;18457;18936;19260;19261;19262;20729;20736;20774;22730;25646	26569;26570;26571;26572;26573;26574;26575;26576;26577;26578;26579;26580;26581;26582;26583;26584;26585;26586;26587;26588;26589;26590;26591;26592;26593;26594;26595;26596;26597;26598;26599;26600;26601;26602;26603;26604;26605;26606;26607;26608;26609;26610;26611;26612;26613;26614;26615;26616;26617;26618;26619;26620;26621;77676;77677;77678;77679;77680;77681;77682;77683;77684;77685;77686;77687;77688;77689;77690;77691;77692;77693;77694;77695;77696;77697;77698;77699;77700;77701;77702;77703;77704;77705;77706;77707;77708;77709;77710;77711;77712;77713;77714;77715;77716;77717;77718;77719;77720;77721;77722;77723;77724;77725;77726;77727;77728;77729;77730;77731;77732;77733;77734;77735;77736;77737;77738;120351;120352;120353;120354;120355;120356;120357;120358;120359;120360;120361;120362;120363;120364;120365;120366;120367;120368;120369;120370;120371;120372;120373;120374;120375;120376;120377;120378;120379;120380;120381;120382;120383;120384;120385;120386;120387;120388;120389;120390;120391;120392;120393;120394;120395;120396;120397;120398;120399;120400;120401;120402;143783;143784;143785;169989;169990;169991;169992;169993;169994;169995;169996;169997;169998;169999;170000;170001;170002;170003;170004;170005;170006;170007;170008;170009;170010;170011;170012;170013;170014;170015;170016;170017;170018;170019;170020;170021;170022;170023;170024;170025;170026;170027;170028;170029;170030;170031;170032;170033;170034;170035;170036;170037;170038;170039;170040;170041;170042;215098;215099;215100;215101;215102;215103;216405;216406;216407;216408;216409;216410;216411;216412;216413;216414;216415;216416;216417;216418;216419;216420;216421;219222;219223;219414;219415;219416;219417;219418;219419;219420;219421;219422;219423;223096;223097;223098;223099;223100;223101;223102;223103;223104;223105;223106;223107;223108;223109;223110;223111;223112;223113;223114;223115;223116;223117;223118;223119;223120;223121;223122;223123;223124;223125;223126;223127;223128;223129;223130;223131;223132;223133;223134;225731;225732;225733;225734;225735;225736;225737;225738;225739;225740;225741;225742;225743;225744;225745;225746;225747;225748;225749;225750;225751;225752;225753;225754;225755;225756;225757;225758;225759;228525;228526;228527;228528;228529;228530;228531;228532;228533;228534;228535;228536;228537;228538;228539;228540;228541;228542;228543;228544;228545;228546;228547;228548;228549;228550;228551;228552;228553;228554;228555;228556;228557;228558;228559;228560;228561;228562;228563;228564;228565;228566;228567;228568;228569;228570;228571;228572;228573;228574;228575;228576;228577;228578;228579;228580;228581;228582;228583;228584;228585;228586;228587;228588;228589;228590;228591;228592;228593;228594;228595;228596;228597;228598;228599;228600;228601;228602;228603;228604;228605;228606;228607;228608;228609;228610;228611;228612;228613;228614;228615;228616;228617;228618;228619;228620;228621;228622;228623;228624;228625;228626;228627;228628;228629;228630;228631;228632;228633;228634;228635;228636;228637;228638;245574;245575;245576;245630;245631;245632;245633;245634;245635;245636;245637;245638;245639;245640;245641;245642;245643;245644;245645;245646;245647;245648;245649;245650;245651;245652;245653;245654;245655;245656;245657;245658;245659;245660;245661;245662;245663;245664;245665;245666;245667;245668;245669;245670;245671;245672;245673;245674;245675;245676;245677;245678;245679;245680;245681;245682;245683;245684;245685;245686;245687;245688;246085;246086;246087;246088;246089;246090;246091;246092;246093;246094;246095;246096;246097;246098;246099;246100;246101;246102;246103;246104;246105;246106;246107;246108;246109;246110;270932;270933;270934;270935;270936;270937;270938;270939;270940;270941;270942;270943;270944;270945;270946;270947;270948;270949;270950;270951;270952;270953;270954;270955;270956;270957;270958;270959;270960;270961;308009;308010;308011;308012;308013;308014;308015;308016;308017;308018;308019;308020;308021;308022;308023;308024;308025;308026;308027;308028;308029;308030;308031;308032;308033;308034;308035;308036;308037;308038;308039;308040;308041;308042;308043;308044;308045;308046;308047;308048;308049;308050;308051;308052;308053;308054;308055	45062;45063;45064;45065;45066;45067;45068;45069;45070;45071;45072;45073;45074;45075;45076;45077;45078;45079;45080;45081;45082;45083;45084;45085;45086;45087;45088;45089;45090;45091;45092;45093;45094;45095;45096;45097;45098;45099;45100;45101;45102;45103;45104;45105;45106;45107;45108;45109;45110;45111;45112;45113;45114;45115;45116;45117;45118;45119;45120;45121;45122;45123;45124;45125;45126;130738;130739;130740;130741;130742;130743;130744;130745;130746;130747;130748;130749;130750;130751;130752;130753;130754;130755;130756;130757;130758;130759;130760;130761;130762;130763;130764;130765;130766;130767;130768;130769;130770;130771;130772;130773;130774;130775;130776;130777;130778;130779;130780;130781;130782;130783;130784;130785;130786;130787;130788;130789;130790;130791;130792;130793;130794;130795;130796;130797;130798;130799;130800;130801;130802;130803;130804;130805;130806;130807;130808;130809;130810;130811;130812;130813;130814;130815;130816;130817;130818;130819;130820;130821;130822;130823;130824;130825;130826;130827;130828;130829;130830;130831;130832;130833;130834;130835;130836;130837;130838;130839;205467;205468;205469;205470;205471;205472;205473;205474;205475;205476;205477;205478;205479;205480;205481;205482;205483;205484;205485;205486;205487;205488;205489;205490;205491;205492;205493;205494;205495;205496;205497;205498;205499;205500;205501;205502;205503;205504;205505;205506;205507;205508;205509;205510;205511;205512;205513;205514;205515;205516;205517;205518;205519;205520;205521;205522;205523;205524;205525;205526;205527;205528;205529;205530;205531;205532;205533;205534;205535;205536;205537;205538;205539;205540;205541;205542;205543;205544;205545;205546;205547;205548;205549;205550;205551;205552;205553;205554;205555;205556;205557;205558;205559;205560;205561;205562;205563;205564;205565;205566;205567;205568;205569;205570;205571;205572;205573;205574;205575;205576;205577;205578;205579;205580;205581;244002;244003;244004;244005;244006;285752;285753;285754;285755;285756;285757;285758;285759;285760;285761;285762;285763;285764;285765;285766;285767;285768;285769;285770;285771;285772;285773;285774;285775;285776;285777;285778;285779;285780;285781;285782;285783;285784;285785;285786;285787;285788;285789;285790;285791;285792;285793;285794;285795;285796;285797;285798;285799;285800;285801;285802;285803;285804;285805;285806;285807;285808;285809;285810;285811;285812;285813;285814;285815;285816;285817;285818;285819;285820;285821;285822;285823;285824;285825;285826;285827;285828;285829;285830;285831;285832;285833;285834;285835;285836;285837;285838;285839;285840;285841;285842;285843;285844;285845;285846;285847;285848;285849;285850;285851;285852;285853;285854;285855;285856;285857;285858;285859;285860;285861;285862;285863;285864;285865;285866;285867;285868;285869;285870;285871;285872;285873;285874;285875;285876;285877;285878;285879;285880;285881;285882;285883;285884;285885;285886;285887;285888;285889;285890;285891;285892;285893;285894;285895;285896;285897;285898;285899;285900;285901;285902;285903;285904;285905;285906;285907;285908;285909;285910;285911;285912;285913;285914;285915;285916;285917;285918;285919;285920;285921;285922;285923;285924;285925;285926;285927;285928;285929;285930;285931;285932;285933;285934;285935;285936;285937;285938;285939;285940;285941;285942;285943;285944;285945;285946;285947;285948;285949;285950;285951;285952;359627;359628;359629;359630;359631;359632;361670;361671;361672;361673;361674;361675;361676;361677;361678;361679;361680;361681;361682;361683;361684;361685;361686;361687;361688;365811;366024;366025;366026;366027;366028;366029;366030;371260;371261;371262;371263;371264;371265;371266;371267;371268;371269;371270;371271;371272;371273;371274;371275;371276;371277;371278;371279;371280;371281;371282;371283;371284;371285;371286;371287;371288;371289;371290;371291;371292;371293;371294;371295;371296;371297;371298;371299;371300;371301;371302;371303;371304;371305;371306;374721;374722;374723;374724;374725;374726;374727;374728;374729;374730;374731;374732;374733;374734;374735;374736;374737;374738;374739;374740;374741;374742;374743;374744;374745;374746;374747;374748;374749;374750;374751;374752;374753;374754;374755;374756;374757;374758;374759;374760;379327;379328;379329;379330;379331;379332;379333;379334;379335;379336;379337;379338;379339;379340;379341;379342;379343;379344;379345;379346;379347;379348;379349;379350;379351;379352;379353;379354;379355;379356;379357;379358;379359;379360;379361;379362;379363;379364;379365;379366;379367;379368;379369;379370;379371;379372;379373;379374;379375;379376;379377;379378;379379;379380;379381;379382;379383;379384;379385;379386;379387;379388;379389;379390;379391;379392;379393;379394;379395;379396;379397;379398;379399;379400;379401;379402;379403;379404;379405;379406;379407;379408;379409;379410;379411;379412;379413;379414;379415;379416;379417;379418;379419;379420;379421;379422;379423;379424;379425;379426;379427;379428;379429;379430;379431;379432;379433;379434;379435;379436;379437;379438;379439;379440;379441;379442;379443;379444;379445;379446;379447;379448;379449;379450;379451;379452;379453;379454;379455;379456;379457;379458;379459;379460;379461;379462;379463;379464;379465;379466;379467;379468;379469;379470;379471;379472;379473;379474;379475;379476;379477;379478;379479;379480;379481;379482;379483;379484;379485;379486;379487;379488;379489;379490;379491;379492;379493;379494;379495;379496;379497;379498;379499;379500;379501;379502;406125;406126;406127;406128;406129;406130;406184;406185;406186;406187;406188;406189;406190;406191;406192;406193;406194;406195;406196;406197;406198;406199;406200;406201;406202;406203;406204;406205;406206;406207;406208;406209;406210;406211;406212;406213;406214;406215;406216;406217;406218;406219;406220;406221;406222;406223;406224;406225;406226;406227;406228;406229;406230;406231;406232;406233;406234;406235;406236;406237;406238;406239;406240;406241;406242;406243;406244;406245;406246;406247;406248;406249;406250;406251;406252;406253;406254;406255;406256;406257;406258;406259;406260;406261;406262;406263;406264;406265;406266;406267;406268;406269;406270;406271;406272;406273;406274;406275;406276;406277;406278;406279;406280;406281;406282;406283;406284;406285;406286;406287;406288;406289;406290;406291;406292;406293;406294;406295;406296;406297;406298;406299;406300;406301;407103;407104;407105;407106;407107;407108;407109;407110;407111;407112;407113;407114;407115;407116;407117;407118;407119;407120;407121;407122;407123;407124;407125;407126;407127;451364;451365;451366;451367;451368;451369;451370;451371;451372;451373;451374;451375;451376;451377;451378;451379;451380;451381;451382;451383;451384;451385;451386;451387;451388;451389;451390;451391;451392;451393;451394;451395;451396;451397;451398;451399;451400;451401;451402;451403;451404;451405;451406;451407;451408;515954;515955;515956;515957;515958;515959;515960;515961;515962;515963;515964;515965;515966;515967;515968;515969;515970;515971;515972;515973;515974;515975;515976;515977;515978;515979;515980;515981;515982;515983;515984;515985;515986;515987;515988;515989;515990;515991;515992;515993;515994;515995;515996;515997;515998;515999;516000;516001;516002;516003;516004;516005;516006;516007;516008;516009;516010;516011;516012;516013;516014;516015;516016;516017;516018;516019;516020;516021;516022;516023;516024;516025;516026;516027;516028;516029;516030;516031;516032;516033;516034;516035;516036;516037;516038;516039;516040;516041;516042;516043;516044;516045;516046;516047;516048;516049;516050;516051;516052;516053;516054;516055;516056;516057;516058;516059;516060;516061;516062;516063;516064;516065;516066;516067;516068;516069;516070;516071;516072;516073;516074;516075;516076;516077;516078;516079;516080;516081;516082;516083;516084;516085;516086;516087;516088;516089;516090;516091	45070;130745;205476;244005;285773;359629;361678;365811;366028;371261;374725;379399;406125;406190;407105;451378;515961	1763;1764;1765;1766;1767	52;187;192;315;333	559292
P39965	P39965	12	12	12	Probable proline--tRNA ligase, mitochondrial	AIM10	sp|P39965|SYPM_YEAST Probable proline--tRNA ligase, mitochondrial OS=Saccharomyces cerevisiae (strain ATCC 204508 / S288c) GN=AIM10 PE=1 SV=1	1	12	12	12	5	3	3	7	1	4	0	3	9	3	1	4	0	2	1	5	1	1	0	1	2	2	2	5	3	3	7	1	4	0	3	9	3	1	4	0	2	1	5	1	1	0	1	2	2	2	5	3	3	7	1	4	0	3	9	3	1	4	0	2	1	5	1	1	0	1	2	2	2	33	33	33	65.88	576	576	0	131.44	By MS/MS	By MS/MS	By MS/MS	By MS/MS	By MS/MS	By MS/MS		By MS/MS	By MS/MS	By MS/MS	By MS/MS	By MS/MS		By MS/MS	By MS/MS	By MS/MS	By MS/MS	By MS/MS		By MS/MS	By MS/MS	By MS/MS	By MS/MS	1.3332	1.3414	39.997	64	13	Leave out requantified	1.1624	0.99565	0.90058	2.7449	NaN	0.68659	NaN	2.3672	1.9013	1.4223	NaN	2.3447	NaN	1.0504	NaN	1.1522	NaN	NaN	NaN	NaN	0.83596	0.65286	0.80883	1.3271	1.0824	1.0631	3.6692	NaN	0.86735	NaN	2.7655	1.4975	1.4166	NaN	2.8805	NaN	0.75673	NaN	0.90305	NaN	NaN	NaN	NaN	0.97156	0.76465	0.94518	17.252	16.675	10.641	69.117	NaN	1.5409	NaN	8.3372	30.523	36.713	NaN	57.794	NaN	30.61	NaN	19.745	NaN	NaN	NaN	NaN	12.329	38.988	0.019632	8	3	3	8	1	4	0	3	8	3	1	4	0	2	1	5	1	1	0	1	3	2	2	3	1	0	3	0	1	0	2	2	0	0	0	0	1	0	0	0	0	0	0	0	0	0	Leave out requantified	Plateau	Leave out requantified	Leave out requantified	Median	Leave out requantified	Median	Plateau	Leave out requantified	Leave out requantified	Median	Leave out requantified	Median	Median	Median	Leave out requantified	Median	Median	Median	Median	Plateau	Median	Median	14.8	8.5	9.4	21	2.8	12	0	9.4	23.1	8	2.8	12.5	0	5.2	2.8	14.6	2.8	2.8	0	2.8	5	5	5	2298900000	1131300000	1167600000	76668000	31298000	45370000	4141600	2013000	2128600	53968000	26215000	27753000	210880000	98130000	112750000	44788000	27169000	17619000	142820000	74672000	68149000	0	0	0	108940000	31507000	77436000	336430000	141410000	195030000	79779000	40899000	38881000	2598100	1616700	981330	296130000	144200000	151930000	0	0	0	6962300	3518400	3443900	41776000	19834000	21942000	184660000	70543000	114120000	11753000	5591600	6161000	17139000	11639000	5499500	0	0	0	107140000	76859000	30284000	249660000	143680000	105980000	160650000	90608000	70040000	162030000	89941000	72089000				1520	1918;2313;2825;3986;8024;8395;9629;13171;17754;18161;18646;22325	True;True;True;True;True;True;True;True;True;True;True;True	2113;2537;3117;4369;8765;9168;10518;14349;19498;19945;20479;24531	26273;26274;26275;26276;26277;26278;26279;26280;31178;31179;31180;31181;31182;31183;38551;52826;107795;112708;112709;112710;112711;130467;130468;130469;130470;175801;175802;175803;175804;175805;175806;175807;175808;175809;175810;175811;175812;175813;175814;175815;175816;231292;231293;231294;231295;231296;231297;231298;231299;231300;236686;236687;236688;236689;236690;236691;236692;236693;236694;236695;236696;236697;242545;293835;293836;293837	44582;44583;44584;44585;44586;44587;44588;52894;52895;52896;64828;88019;183294;192771;192772;192773;192774;221785;221786;221787;221788;294632;294633;294634;294635;383887;383888;383889;383890;383891;383892;383893;383894;383895;383896;383897;392586;392587;392588;392589;392590;392591;392592;392593;392594;392595;392596;392597;392598;401105;491093	44584;52894;64828;88019;183294;192773;221785;294635;383888;392589;401105;491093	1768;1769;1770	228;241;317	559292
P39966	P39966	5	5	5	Protein phosphatase 2C homolog 2	PTC2	sp|P39966|PP2C2_YEAST Protein phosphatase 2C homolog 2 OS=Saccharomyces cerevisiae (strain ATCC 204508 / S288c) GN=PTC2 PE=1 SV=1	1	5	5	5	2	0	1	2	3	1	1	2	4	1	1	1	0	0	1	2	1	0	0	2	3	3	1	2	0	1	2	3	1	1	2	4	1	1	1	0	0	1	2	1	0	0	2	3	3	1	2	0	1	2	3	1	1	2	4	1	1	1	0	0	1	2	1	0	0	2	3	3	1	16.2	16.2	16.2	50.388	464	464	0	10.906	By MS/MS		By MS/MS	By MS/MS	By MS/MS	By matching	By MS/MS	By MS/MS	By MS/MS	By matching	By matching	By MS/MS			By MS/MS	By matching	By MS/MS			By MS/MS	By matching	By MS/MS	By matching	0.76154	0.83724	17.251	32	4	Leave out requantified	0.60155	NaN	NaN	0.66014	0.59151	NaN	NaN	0.63814	0.82257	NaN	NaN	NaN	NaN	NaN	NaN	1.4914	NaN	NaN	NaN	0.39012	0.94233	0.84207	NaN	0.65594	NaN	NaN	0.90298	0.79754	NaN	NaN	0.74374	0.73305	NaN	NaN	NaN	NaN	NaN	NaN	1.2107	NaN	NaN	NaN	1.1513	1.0985	0.97563	NaN	5.6082	NaN	NaN	10.354	2.6615	NaN	NaN	29.836	24.678	NaN	NaN	NaN	NaN	NaN	NaN	26.379	NaN	NaN	NaN	9.7276	15.238	14.31	NaN	2	0	1	2	3	1	1	2	4	1	1	1	0	0	1	2	1	0	0	2	3	3	1	0	0	0	0	0	0	0	0	0	0	0	0	0	0	1	0	1	0	0	1	0	1	0	Median	Median	Median	Median	Leave out requantified	Median	Median	Median	Leave out requantified	Median	Median	Median	Median	Median	Median	Median	Median	Median	Median	Median	Leave out requantified	Median	Median	5.2	0	4.5	5.2	9.7	1.9	1.9	5	13.1	1.9	1.9	1.9	0	0	3.2	5.2	1.9	0	0	5.4	9.7	9.9	4.5	366030000	203200000	162830000	4941900	2633700	2308200	0	0	0	9524900	5118600	4406300	14793000	8291200	6502200	35678000	22600000	13079000	24530000	15228000	9302200	2338800	1228800	1109900	51224000	27019000	24204000	95138000	52437000	42700000	11583000	5994200	5588400	1687200	976510	710690	17168000	9117700	8049900	0	0	0	0	0	0	2623700	851650	1772000	32013000	14590000	17423000	3522500	2400000	1122500	0	0	0	0	0	0	19828000	13382000	6446300	16460000	9050300	7410100	21527000	11519000	10009000	1446500	757920	688530				1521	858;2293;3748;10179;20725	True;True;True;True;True	949;2516;4122;11111;22783	12042;30957;30958;30959;50085;50086;50087;50088;50089;50090;50091;138313;138314;138315;138316;138317;138318;138319;138320;138321;138322;138323;138324;138325;138326;138327;271373;271374;271375;271376;271377;271378	20214;52603;52604;52605;83306;83307;83308;234621;234622;234623;234624;234625;234626;234627;234628;452060;452061	20214;52603;83308;234623;452060			559292
P39968	P39968	20	20	20	Vacuolar protein 8	VAC8	sp|P39968|VAC8_YEAST Vacuolar protein 8 OS=Saccharomyces cerevisiae (strain ATCC 204508 / S288c) GN=VAC8 PE=1 SV=3	1	20	20	20	8	4	18	14	15	15	10	16	15	15	8	14	3	6	13	14	7	11	8	13	15	15	15	8	4	18	14	15	15	10	16	15	15	8	14	3	6	13	14	7	11	8	13	15	15	15	8	4	18	14	15	15	10	16	15	15	8	14	3	6	13	14	7	11	8	13	15	15	15	61.4	61.4	61.4	63.207	578	578	0	323.31	By MS/MS	By MS/MS	By MS/MS	By MS/MS	By MS/MS	By MS/MS	By MS/MS	By MS/MS	By MS/MS	By MS/MS	By MS/MS	By MS/MS	By MS/MS	By MS/MS	By MS/MS	By MS/MS	By MS/MS	By MS/MS	By MS/MS	By MS/MS	By MS/MS	By MS/MS	By MS/MS	0.85018	0.9858	9.8871	563	43	Leave out requantified	0.78389	0.85336	0.90181	0.69521	0.74653	0.79145	0.86116	0.77815	1.0761	1.0316	0.85299	0.82942	1.3483	1.2029	0.90572	1.1214	0.39346	0.31128	0.26304	0.26572	0.8714	0.87443	0.83847	0.82274	0.84265	1.1072	0.954	1.0054	0.98471	0.96539	0.94049	0.94958	0.98506	1.0794	1.026	0.96397	0.87253	0.91342	0.90956	0.73727	0.69426	0.78073	0.87157	1.0178	1.0154	0.9804	17.99	10.067	15.509	8.0949	8.7262	12.931	8.3195	30.626	18.358	14.014	5.5969	12.008	12.685	14.401	3.3367	11.075	17.792	13.151	25.463	15.973	6.589	3.8815	6.6892	14	6	63	29	35	34	13	35	36	33	11	31	4	7	31	29	12	20	12	19	29	31	29	1	1	10	3	0	2	0	1	1	4	0	1	0	1	5	1	2	7	2	0	0	0	1	Leave out requantified	Leave out requantified	Leave out requantified	Leave out requantified	Leave out requantified	Leave out requantified	Leave out requantified	Leave out requantified	Leave out requantified	Leave out requantified	Leave out requantified	Leave out requantified	Leave out requantified	Leave out requantified	Leave out requantified	Leave out requantified	Leave out requantified	Leave out requantified	Leave out requantified	Leave out requantified	Leave out requantified	Leave out requantified	Leave out requantified	24	7.8	49.1	42.7	42.7	42.7	24.2	47.9	42.7	42.7	24	42.7	5.9	17.1	35.6	42.7	17.6	38.8	24	35.6	47.9	47.9	47.9	212890000000	115710000000	97178000000	2482900000	1387700000	1095200000	282500000	151040000	131460000	33453000000	17382000000	16071000000	8829100000	5235300000	3593800000	18769000000	10666000000	8102100000	23424000000	13080000000	10344000000	959620000	505660000	453970000	23248000000	13050000000	10197000000	22594000000	10890000000	11704000000	8071800000	3890100000	4181700000	318590000	168390000	150190000	15554000000	8383700000	7170300000	104970000	45405000	59568000	827940000	368200000	459740000	8897400000	4693500000	4203900000	9810800000	4651700000	5159100000	1102400000	784540000	317910000	4474500000	3406600000	1067900000	436400000	342680000	93714000	4008000000	3167300000	840660000	6698600000	3533000000	3165700000	9260600000	5011900000	4248700000	9282300000	4916700000	4365600000				1522	867;1737;2951;3069;3132;3133;3978;4713;4714;8191;8565;8566;9083;10647;11271;12364;13619;13803;14381;17673	True;True;True;True;True;True;True;True;True;True;True;True;True;True;True;True;True;True;True;True	958;1919;3253;3379;3446;3447;4361;5159;5160;8945;9353;9354;9912;11606;12284;13468;13469;13470;13471;14829;14830;15024;15025;15866;19412	12122;12123;12124;12125;12126;12127;12128;12129;12130;12131;12132;12133;12134;12135;12136;12137;12138;12139;12140;12141;12142;12143;12144;12145;12146;12147;12148;12149;12150;12151;12152;12153;12154;12155;12156;12157;12158;12159;12160;12161;12162;12163;12164;12165;12166;12167;12168;12169;12170;12171;12172;23918;23919;23920;23921;23922;40014;40015;40016;40017;40018;40019;40020;40021;40022;40023;40024;40025;40026;40027;40028;40029;40030;40031;40032;40033;40034;40035;40036;40037;40038;41165;41166;41167;41168;41169;41170;41171;41172;41173;41174;41175;41176;41177;41178;41179;41180;41181;41182;41183;41184;41185;41186;41187;41188;41189;41904;41905;41906;41907;41908;41909;41910;41911;41912;41913;41914;41915;41916;41917;41918;41919;41920;41921;41922;41923;41924;41925;41926;41927;41928;41929;41930;41931;41932;41933;41934;41935;41936;41937;41938;41939;41940;41941;52702;52703;52704;52705;52706;52707;52708;52709;52710;52711;52712;52713;52714;52715;52716;52717;52718;52719;52720;52721;52722;52723;52724;52725;52726;52727;52728;52729;52730;52731;52732;52733;52734;52735;52736;52737;62805;62806;62807;62808;62809;62810;62811;62812;62813;62814;62815;62816;62817;62818;62819;62820;62821;62822;62823;62824;62825;62826;62827;62828;62829;62830;62831;62832;62833;62834;62835;62836;62837;62838;62839;62840;62841;62842;62843;62844;62845;62846;62847;62848;62849;62850;62851;62852;62853;62854;62855;62856;62857;62858;62859;62860;62861;62862;62863;62864;62865;62866;62867;62868;62869;62870;62871;62872;62873;62874;62875;62876;62877;62878;62879;62880;62881;62882;62883;62884;62885;62886;62887;62888;62889;62890;62891;62892;62893;62894;62895;62896;62897;62898;62899;110590;110591;115091;115092;115093;115094;115095;115096;115097;115098;115099;115100;115101;115102;115103;115104;115105;115106;115107;115108;115109;115110;115111;115112;115113;115114;115115;115116;115117;115118;115119;115120;115121;115122;115123;115124;115125;115126;115127;115128;115129;115130;115131;115132;115133;115134;122216;122217;122218;144033;144034;144035;144036;144037;144038;144039;144040;144041;144042;144043;144044;144045;144046;144047;144048;144049;150204;150205;150206;150207;150208;150209;150210;150211;150212;150213;150214;150215;150216;150217;150218;150219;150220;165524;165525;165526;165527;165528;165529;165530;165531;165532;165533;165534;165535;165536;165537;165538;165539;165540;165541;165542;165543;165544;165545;165546;165547;165548;165549;165550;165551;165552;165553;165554;165555;165556;165557;165558;165559;165560;165561;165562;165563;165564;165565;165566;165567;165568;165569;165570;165571;182111;182112;182113;182114;182115;182116;182117;182118;182119;182120;182121;182122;182123;182124;182125;182126;182127;182128;182129;182130;182131;182132;182133;182134;182135;182136;182137;182138;182139;182140;182141;182142;182143;182144;182145;182146;182147;182148;182149;182150;182151;182152;182153;182154;182155;182156;182157;182158;182159;182160;182161;182162;182163;182164;182165;182166;182167;182168;182169;182170;182171;182172;182173;182174;182175;182176;182177;182178;182179;182180;182181;182182;182183;182184;182185;182186;182187;182188;182189;182190;182191;182192;182193;182194;182195;184291;184292;184293;184294;184295;184296;184297;184298;184299;184300;184301;184302;184303;184304;184305;184306;184307;184308;184309;184310;184311;184312;184313;184314;184315;184316;184317;184318;184319;184320;184321;184322;184323;184324;184325;184326;184327;184328;184329;184330;184331;184332;192749;192750;192751;192752;192753;192754;192755;192756;192757;192758;192759;192760;192761;192762;192763;192764;192765;192766;192767;192768;192769;192770;192771;192772;192773;192774;192775;192776;192777;192778;192779;192780;192781;192782;192783;192784;192785;192786;192787;192788;192789;192790;192791;192792;230363;230364;230365;230366	20312;20313;20314;20315;20316;20317;20318;20319;20320;20321;20322;20323;20324;20325;20326;20327;20328;20329;20330;20331;20332;20333;20334;20335;20336;20337;20338;20339;20340;20341;20342;20343;20344;20345;20346;20347;20348;20349;20350;20351;20352;20353;20354;20355;20356;20357;20358;20359;20360;20361;20362;20363;20364;20365;20366;20367;20368;20369;20370;20371;20372;20373;20374;20375;20376;20377;20378;20379;20380;20381;20382;20383;20384;20385;20386;20387;20388;20389;20390;20391;20392;20393;20394;20395;20396;20397;20398;20399;20400;20401;20402;20403;20404;20405;20406;20407;20408;20409;20410;20411;20412;20413;20414;20415;20416;20417;20418;20419;20420;20421;20422;20423;20424;20425;20426;20427;20428;20429;40624;40625;40626;40627;40628;40629;67000;67001;67002;67003;67004;67005;67006;67007;67008;67009;67010;67011;67012;67013;67014;67015;67016;67017;67018;67019;67020;67021;67022;67023;67024;67025;67026;67027;67028;67029;67030;67031;67032;67033;67034;67035;67036;67037;67038;67039;67040;67041;67042;67043;67044;67045;67046;67047;67048;67049;67050;67051;67052;67053;67054;67055;67056;67057;67058;67059;67060;67061;67062;67063;67064;67065;67066;67067;67068;67069;67070;67071;67072;67073;67074;67075;67076;67077;67078;67079;67080;67081;67082;67083;67084;67085;67086;67087;67088;67089;67090;67091;67092;67093;67094;67095;67096;67097;67098;67099;68619;68620;68621;68622;68623;68624;68625;68626;68627;68628;68629;68630;68631;68632;68633;68634;68635;68636;68637;68638;68639;68640;68641;68642;68643;68644;68645;68646;68647;68648;68649;68650;68651;68652;68653;68654;69728;69729;69730;69731;69732;69733;69734;69735;69736;69737;69738;69739;69740;69741;69742;69743;69744;69745;69746;69747;69748;69749;69750;69751;69752;69753;69754;69755;69756;69757;69758;69759;69760;69761;69762;69763;69764;69765;69766;69767;69768;69769;69770;69771;69772;69773;69774;69775;69776;69777;69778;69779;69780;69781;69782;69783;87690;87691;87692;87693;87694;87695;87696;87697;87698;87699;87700;87701;87702;87703;87704;87705;87706;87707;87708;87709;87710;87711;87712;87713;87714;87715;87716;87717;87718;87719;87720;87721;87722;87723;87724;87725;87726;87727;87728;87729;87730;87731;87732;87733;87734;87735;87736;87737;87738;87739;87740;87741;87742;87743;87744;87745;87746;87747;87748;87749;87750;87751;87752;87753;87754;87755;87756;87757;87758;87759;87760;87761;87762;87763;87764;87765;87766;87767;87768;87769;87770;87771;87772;87773;87774;87775;87776;87777;87778;87779;87780;87781;87782;87783;87784;87785;87786;87787;87788;87789;87790;87791;87792;87793;87794;87795;87796;87797;87798;87799;87800;87801;87802;87803;87804;87805;87806;87807;87808;87809;87810;87811;87812;87813;87814;87815;87816;87817;87818;87819;87820;87821;87822;87823;87824;87825;87826;87827;87828;87829;87830;87831;87832;87833;87834;87835;87836;87837;87838;87839;87840;87841;87842;87843;87844;87845;87846;87847;87848;87849;87850;87851;87852;87853;87854;87855;87856;87857;87858;87859;87860;87861;87862;87863;87864;87865;87866;87867;87868;87869;87870;87871;87872;87873;87874;87875;87876;87877;87878;87879;87880;87881;87882;87883;87884;87885;87886;87887;87888;87889;87890;87891;87892;87893;87894;105315;105316;105317;105318;105319;105320;105321;105322;105323;105324;105325;105326;105327;105328;105329;105330;105331;105332;105333;105334;105335;105336;105337;105338;105339;105340;105341;105342;105343;105344;105345;105346;105347;105348;105349;105350;105351;105352;105353;105354;105355;105356;105357;105358;105359;105360;105361;105362;105363;105364;105365;105366;105367;105368;105369;105370;105371;105372;105373;105374;105375;105376;105377;105378;105379;105380;105381;105382;105383;105384;105385;105386;105387;105388;105389;105390;105391;105392;105393;105394;105395;105396;105397;105398;105399;105400;105401;105402;105403;105404;105405;105406;105407;105408;105409;105410;105411;105412;105413;105414;105415;105416;105417;105418;105419;105420;105421;105422;105423;105424;105425;105426;105427;105428;105429;105430;105431;105432;105433;105434;105435;105436;105437;105438;105439;105440;105441;105442;105443;105444;105445;105446;105447;105448;105449;105450;105451;105452;105453;105454;105455;105456;105457;105458;105459;105460;105461;105462;105463;105464;105465;105466;105467;105468;105469;105470;105471;105472;105473;105474;105475;105476;105477;105478;105479;105480;105481;105482;105483;105484;105485;105486;105487;105488;105489;105490;105491;105492;105493;105494;105495;105496;105497;105498;105499;105500;105501;105502;105503;105504;105505;105506;105507;105508;105509;105510;105511;105512;105513;105514;105515;105516;105517;105518;105519;105520;105521;105522;105523;105524;105525;105526;105527;105528;105529;105530;105531;188641;188642;188643;188644;196979;196980;196981;196982;196983;196984;196985;196986;196987;196988;196989;196990;196991;196992;196993;196994;196995;196996;196997;196998;196999;197000;197001;197002;197003;197004;197005;197006;197007;197008;197009;197010;197011;197012;197013;197014;197015;197016;197017;197018;197019;197020;197021;197022;197023;197024;197025;197026;197027;197028;197029;197030;197031;197032;197033;197034;197035;197036;197037;197038;197039;197040;197041;197042;197043;197044;197045;197046;197047;197048;197049;197050;197051;197052;197053;197054;197055;197056;197057;197058;197059;197060;197061;197062;197063;197064;197065;197066;197067;197068;197069;197070;197071;197072;197073;197074;197075;197076;197077;197078;197079;197080;197081;197082;197083;197084;197085;197086;197087;197088;197089;197090;197091;197092;197093;197094;197095;197096;197097;197098;197099;197100;197101;197102;197103;197104;197105;197106;197107;197108;197109;197110;197111;208303;208304;208305;244253;244254;244255;244256;244257;244258;244259;244260;244261;244262;244263;244264;244265;244266;244267;244268;253009;253010;253011;253012;253013;253014;253015;253016;253017;253018;253019;253020;253021;253022;253023;253024;253025;278193;278194;278195;278196;278197;278198;278199;278200;278201;278202;278203;278204;278205;278206;278207;278208;278209;278210;278211;278212;278213;278214;278215;278216;278217;278218;278219;278220;278221;278222;278223;278224;278225;278226;278227;278228;278229;278230;278231;278232;278233;304449;304450;304451;304452;304453;304454;304455;304456;304457;304458;304459;304460;304461;304462;304463;304464;304465;304466;304467;304468;304469;304470;304471;304472;304473;304474;304475;304476;304477;304478;304479;304480;304481;304482;304483;304484;304485;304486;304487;304488;304489;304490;304491;304492;304493;304494;304495;304496;304497;304498;304499;304500;304501;304502;304503;304504;304505;304506;304507;304508;304509;304510;304511;304512;304513;304514;304515;304516;304517;304518;304519;304520;304521;304522;304523;304524;304525;304526;304527;304528;304529;304530;304531;304532;304533;304534;304535;304536;304537;304538;304539;304540;304541;304542;304543;304544;304545;304546;304547;304548;304549;304550;304551;304552;304553;304554;304555;304556;304557;304558;304559;304560;304561;304562;304563;304564;304565;304566;304567;304568;304569;304570;304571;304572;304573;304574;304575;304576;304577;304578;304579;304580;304581;304582;304583;304584;304585;304586;304587;304588;304589;304590;304591;304592;304593;304594;304595;304596;304597;307974;307975;307976;307977;307978;307979;307980;307981;307982;307983;307984;307985;307986;307987;307988;307989;307990;307991;307992;307993;307994;307995;307996;307997;307998;307999;308000;308001;308002;308003;308004;308005;308006;308007;308008;308009;308010;308011;308012;308013;308014;308015;308016;308017;308018;308019;308020;308021;308022;308023;308024;308025;308026;308027;308028;308029;308030;308031;308032;308033;308034;308035;308036;308037;308038;308039;308040;308041;308042;308043;308044;308045;308046;308047;308048;308049;308050;308051;308052;321611;321612;321613;321614;321615;321616;321617;321618;321619;321620;321621;321622;321623;321624;321625;321626;321627;321628;321629;321630;321631;321632;321633;321634;321635;321636;321637;321638;321639;321640;321641;321642;321643;321644;321645;321646;321647;321648;321649;321650;321651;321652;321653;321654;321655;321656;321657;321658;321659;321660;321661;321662;321663;321664;321665;321666;321667;321668;321669;321670;321671;321672;321673;321674;321675;321676;321677;321678;321679;321680;321681;321682;321683;321684;321685;321686;321687;321688;321689;321690;321691;321692;321693;321694;321695;321696;321697;321698;321699;321700;321701;321702;321703;321704;321705;321706;321707;321708;321709;321710;321711;321712;321713;321714;321715;321716;321717;321718;321719;321720;321721;321722;321723;321724;321725;321726;321727;321728;321729;321730;321731;321732;321733;321734;321735;321736;321737;321738;321739;321740;321741;321742;321743;321744;321745;321746;321747;321748;321749;321750;321751;321752;321753;321754;321755;321756;321757;321758;321759;321760;321761;382228;382229;382230	20313;40624;67011;68626;69732;69760;87800;105322;105444;188642;196984;197111;208303;244255;253012;278209;304580;308014;321628;382228	1771;1772;1773;1774;1775	125;135;136;260;516	559292
P39969	P39969	3	3	3	Protein BOI2	BOI2	sp|P39969|BOI2_YEAST Protein BOI2 OS=Saccharomyces cerevisiae (strain ATCC 204508 / S288c) GN=BOI2 PE=1 SV=1	1	3	3	3	0	0	0	0	0	0	0	1	2	0	0	0	0	0	0	0	0	0	0	0	2	1	1	0	0	0	0	0	0	0	1	2	0	0	0	0	0	0	0	0	0	0	0	2	1	1	0	0	0	0	0	0	0	1	2	0	0	0	0	0	0	0	0	0	0	0	2	1	1	3	3	3	115.69	1040	1040	1	-2								By matching	By MS/MS												By MS/MS	By MS/MS	By MS/MS	0.88381	1.0186	10.558	7	1	Leave out requantified	NaN	NaN	NaN	NaN	NaN	NaN	NaN	NaN	0.94803	NaN	NaN	NaN	NaN	NaN	NaN	NaN	NaN	NaN	NaN	NaN	1.0434	NaN	NaN	NaN	NaN	NaN	NaN	NaN	NaN	NaN	NaN	0.85524	NaN	NaN	NaN	NaN	NaN	NaN	NaN	NaN	NaN	NaN	NaN	1.2226	NaN	NaN	NaN	NaN	NaN	NaN	NaN	NaN	NaN	NaN	52.967	NaN	NaN	NaN	NaN	NaN	NaN	NaN	NaN	NaN	NaN	NaN	36.374	NaN	NaN	0	0	0	0	0	0	0	1	2	0	0	0	0	0	0	0	0	0	0	0	2	1	1	0	0	0	0	0	0	0	0	1	0	0	0	0	0	0	0	0	0	0	0	0	0	0	Median	Median	Median	Median	Median	Median	Median	Median	Median	Median	Median	Median	Median	Median	Median	Median	Median	Median	Median	Median	Median	Median	Median	0	0	0	0	0	0	0	1.1	2.2	0	0	0	0	0	0	0	0	0	0	0	1.8	1.1	1.1	1212700000	655610000	557060000	0	0	0	0	0	0	0	0	0	0	0	0	0	0	0	0	0	0	0	0	0	8867700	4042100	4825600	82753000	48634000	34119000	0	0	0	0	0	0	0	0	0	0	0	0	0	0	0	0	0	0	0	0	0	0	0	0	0	0	0	0	0	0	0	0	0	1100800000	592030000	508780000	11599000	6714700	4884000	8637700	4184000	4453700	+			1523	3889;9356;15461	True;True;True	4267;10201;17042	51455;126419;126420;126421;126422;126423;207776	85406;215372;347187	85406;215372;347187	1776;1777	875;879	559292
P39976	P39976	16	15	15	D-lactate dehydrogenase [cytochrome] 3	DLD3	sp|P39976|DLD3_YEAST D-lactate dehydrogenase [cytochrome] 3 OS=Saccharomyces cerevisiae (strain ATCC 204508 / S288c) GN=DLD3 PE=1 SV=1	1	16	15	15	5	3	9	11	10	9	4	9	10	8	3	10	4	7	10	9	9	9	2	10	12	13	11	5	3	9	10	10	9	4	9	10	8	3	10	4	7	10	9	8	8	2	9	11	12	10	5	3	9	10	10	9	4	9	10	8	3	10	4	7	10	9	8	8	2	9	11	12	10	50	48.4	48.4	55.224	496	496	0	230.79	By MS/MS	By MS/MS	By MS/MS	By MS/MS	By MS/MS	By MS/MS	By MS/MS	By MS/MS	By MS/MS	By MS/MS	By MS/MS	By MS/MS	By MS/MS	By MS/MS	By MS/MS	By MS/MS	By MS/MS	By MS/MS	By MS/MS	By MS/MS	By MS/MS	By MS/MS	By MS/MS	0.8198	0.99515	12.487	256	36	Leave out requantified	0.65952	0.75637	0.83917	0.77325	0.61465	0.6066	0.73252	0.59824	0.77814	0.80744	0.83937	0.87447	2.35	2.1455	1.3153	1.7829	0.73179	0.53481	0.43887	0.47531	0.85514	0.82888	0.82445	0.68903	0.77446	1.0321	1.0176	0.82781	0.74462	0.8144	0.71783	0.72593	0.76219	0.96563	1.1185	1.5771	1.5664	1.3269	1.3971	1.308	1.2203	1.1079	1.4803	1.0332	0.97485	0.97423	25.244	12.189	30.629	15.887	16.331	16.143	16.569	8.6635	23.801	20.678	21.78	23.901	8.0655	13.55	16.038	21.161	10.932	9.8951	10.858	7.4288	12.266	11.758	11.08	6	4	9	13	16	17	6	15	15	11	4	14	6	9	15	13	12	12	2	14	16	15	12	1	1	0	0	4	3	0	4	2	0	0	2	0	2	3	2	1	3	1	3	2	1	1	Leave out requantified	Leave out requantified	Leave out requantified	Leave out requantified	Leave out requantified	Leave out requantified	Leave out requantified	Leave out requantified	Leave out requantified	Leave out requantified	Leave out requantified	Leave out requantified	Leave out requantified	Leave out requantified	Leave out requantified	Leave out requantified	Leave out requantified	Leave out requantified	Median	Leave out requantified	Leave out requantified	Leave out requantified	Leave out requantified	14.1	9.1	35.1	35.5	30	29.8	11.1	28.2	35.7	28	9.5	33.9	10.7	21.6	41.3	32.1	25	25	5.8	36.3	41.9	44.8	41.7	7945500000	4552700000	3392700000	53473000	34268000	19205000	5617100	3043100	2574000	415570000	220060000	195510000	199320000	111090000	88234000	702200000	418910000	283290000	1029200000	628430000	400730000	15651000	8967200	6683800	1315800000	783180000	532620000	791380000	462710000	328670000	251830000	145770000	106050000	4106000	2120100	1985900	333360000	186860000	146500000	8544300	2894800	5649500	40028000	15506000	24522000	426450000	193310000	233140000	394100000	152150000	241950000	162970000	98192000	64778000	234600000	152310000	82291000	2124100	1571300	552810	581480000	393400000	188090000	363660000	200670000	162990000	422400000	232620000	189790000	191630000	104730000	86902000				1524	152;799;2683;2784;2872;10650;11326;11982;12142;16076;16077;19409;19547;21825;22251;23054	True;True;True;True;False;True;True;True;True;True;True;True;True;True;True;True	168;885;2951;3055;3169;11609;12341;12342;13055;13226;13227;17708;17709;21324;21473;21474;23985;23986;24448;25320;25321	2058;11307;11308;11309;11310;11311;11312;11313;11314;11315;11316;11317;11318;11319;11320;11321;11322;11323;11324;11325;11326;11327;11328;11329;11330;11331;11332;11333;11334;11335;11336;11337;11338;11339;11340;11341;11342;11343;36446;36447;36448;36449;36450;36451;36452;36453;36454;36455;36456;36457;36458;36459;36460;36461;36462;36463;37917;37918;37919;37920;37921;37922;37923;37924;37925;39094;39095;39096;39097;39098;39099;39100;144065;150887;150888;150889;150890;150891;150892;150893;150894;150895;150896;150897;150898;150899;159329;162566;162567;162568;162569;162570;162571;162572;162573;162574;162575;162576;215424;215425;215426;215427;215428;215429;215430;215431;215432;215433;215434;215435;215436;215437;215438;215439;215440;215441;215442;215443;215444;215445;215446;215447;215448;215449;215450;215451;215452;215453;215454;215455;215456;215457;215458;215459;251997;251998;251999;252000;252001;252002;252003;252004;252005;252006;252007;252008;252009;252010;253766;253767;253768;253769;253770;253771;253772;253773;253774;253775;253776;253777;253778;253779;253780;253781;253782;253783;253784;253785;253786;253787;253788;253789;253790;253791;253792;253793;253794;253795;253796;253797;253798;253799;253800;253801;253802;253803;253804;253805;253806;253807;253808;253809;253810;253811;253812;253813;253814;286997;286998;286999;287000;287001;287002;287003;287004;287005;293131;293132;293133;293134;293135;293136;293137;293138;293139;293140;293141;293142;293143;293144;293145;293146;293147;293148;293149;293150;293151;293152;293153;293154;293155;293156;293157;304152;304153;304154;304155;304156;304157;304158;304159;304160;304161;304162;304163;304164;304165;304166;304167;304168;304169;304170;304171;304172;304173;304174;304175;304176;304177;304178;304179;304180;304181;304182;304183;304184;304185;304186	3706;18991;18992;18993;18994;18995;18996;18997;18998;18999;19000;19001;19002;19003;19004;19005;19006;19007;19008;19009;19010;19011;19012;19013;19014;19015;19016;19017;19018;19019;19020;19021;19022;19023;19024;19025;19026;19027;19028;19029;19030;61349;61350;61351;61352;61353;61354;61355;61356;61357;61358;61359;61360;61361;61362;61363;61364;61365;61366;61367;61368;61369;61370;61371;61372;61373;61374;61375;61376;61377;61378;61379;61380;61381;61382;61383;61384;63716;63717;63718;63719;63720;65622;65623;65624;65625;65626;65627;65628;65629;65630;65631;65632;244282;244283;254175;254176;254177;254178;254179;254180;254181;254182;254183;267309;267310;273895;273896;273897;273898;273899;273900;273901;273902;273903;273904;273905;273906;273907;360175;360176;360177;360178;360179;360180;360181;360182;360183;360184;360185;360186;360187;360188;360189;360190;360191;360192;360193;360194;360195;360196;360197;360198;360199;360200;360201;360202;360203;360204;360205;360206;360207;360208;360209;360210;360211;360212;360213;360214;360215;360216;360217;360218;360219;360220;360221;360222;360223;360224;360225;360226;360227;360228;360229;360230;360231;360232;360233;360234;360235;417313;417314;417315;417316;417317;417318;417319;417320;417321;417322;417323;417324;417325;417326;417327;420039;420040;420041;420042;420043;420044;420045;420046;420047;420048;420049;420050;420051;420052;420053;420054;420055;420056;420057;420058;420059;420060;420061;420062;420063;420064;420065;420066;420067;420068;420069;420070;420071;420072;420073;420074;420075;420076;420077;420078;420079;420080;420081;420082;420083;420084;420085;420086;420087;420088;420089;420090;420091;420092;420093;420094;420095;420096;420097;420098;420099;420100;420101;420102;420103;420104;420105;420106;420107;420108;420109;420110;420111;420112;420113;420114;420115;420116;420117;420118;420119;420120;420121;420122;420123;420124;420125;479461;479462;479463;479464;479465;479466;479467;479468;479469;479470;490062;490063;490064;490065;490066;490067;490068;490069;490070;490071;490072;490073;490074;490075;490076;490077;490078;490079;490080;490081;490082;490083;490084;490085;490086;509537;509538;509539;509540;509541;509542;509543;509544;509545;509546;509547;509548;509549;509550;509551;509552;509553;509554;509555;509556;509557;509558;509559;509560;509561;509562;509563;509564	3706;19005;61368;63717;65624;244282;254176;267309;273896;360206;360231;417319;420122;479461;490086;509538	1778;1779;1780;1781;1782;1783	61;121;341;342;369;374	559292
P39980	P39980	3	3	3	Siderophore iron transporter 1	SIT1	sp|P39980|SIT1_YEAST Siderophore iron transporter 1 OS=Saccharomyces cerevisiae (strain ATCC 204508 / S288c) GN=SIT1 PE=3 SV=1	1	3	3	3	2	1	1	2	0	0	0	0	1	1	0	2	1	2	0	3	0	1	0	0	2	1	1	2	1	1	2	0	0	0	0	1	1	0	2	1	2	0	3	0	1	0	0	2	1	1	2	1	1	2	0	0	0	0	1	1	0	2	1	2	0	3	0	1	0	0	2	1	1	4.8	4.8	4.8	70.561	628	628	0	7.3506	By MS/MS	By MS/MS	By MS/MS	By MS/MS					By MS/MS	By MS/MS		By MS/MS	By MS/MS	By MS/MS		By MS/MS		By MS/MS			By MS/MS	By MS/MS	By MS/MS	1.8139	1.6799	42.88	20	8	Leave out requantified	0.61159	NaN	NaN	NaN	NaN	NaN	NaN	NaN	NaN	NaN	NaN	4.0296	NaN	3.9754	NaN	3.8197	NaN	NaN	NaN	NaN	3.0647	NaN	NaN	0.66696	NaN	NaN	NaN	NaN	NaN	NaN	NaN	NaN	NaN	NaN	5.0764	NaN	2.7753	NaN	2.9815	NaN	NaN	NaN	NaN	3.6115	NaN	NaN	49.509	NaN	NaN	NaN	NaN	NaN	NaN	NaN	NaN	NaN	NaN	228.99	NaN	23.657	NaN	118.02	NaN	NaN	NaN	NaN	195.9	NaN	NaN	2	1	1	1	0	0	0	0	1	1	0	2	1	2	0	3	0	1	0	0	2	1	1	0	0	0	0	0	0	0	0	1	1	0	2	1	0	0	2	0	0	0	0	1	0	0	Median	Median	Median	Median	Median	Median	Median	Median	Median	Median	Median	Median	Median	Median	Median	Median	Median	Median	Median	Median	Median	Median	Median	2.2	1.3	2.5	3.8	0	0	0	0	1.3	1.3	0	3.8	1.3	3.8	0	4.8	0	1.3	0	0	3.8	1.3	1.3	731890000	146470000	585420000	10360000	6426300	3934000	1197000	721000	475980	21728000	10000000	11728000	12050000	7312200	4738000	0	0	0	0	0	0	0	0	0	0	0	0	34814000	24667000	10146000	13643000	9108200	4535300	0	0	0	272470000	28457000	244010000	1210700	368890	841780	33224000	4997900	28226000	0	0	0	202080000	24844000	177230000	0	0	0	12398000	7209900	5187900	0	0	0	0	0	0	97254000	13169000	84085000	11662000	6080600	5581300	7804200	3110800	4693400				1525	3911;13359;15489	True;True;True	4290;14548;17070	51705;51706;178561;178562;178563;178564;178565;178566;208049;208050;208051;208052;208053;208054;208055;208056;208057;208058;208059;208060;208061	85855;85856;298800;298801;298802;298803;298804;298805;347566;347567;347568;347569;347570;347571;347572;347573;347574;347575;347576;347577;347578;347579;347580;347581;347582;347583	85855;298802;347580			559292
P39985	P39985	11	11	11	DNA polymerase V	POL5	sp|P39985|DPO5_YEAST DNA polymerase V OS=Saccharomyces cerevisiae (strain ATCC 204508 / S288c) GN=POL5 PE=1 SV=1	1	11	11	11	0	0	4	1	5	4	0	4	2	3	0	4	0	1	0	3	5	3	0	4	4	5	1	0	0	4	1	5	4	0	4	2	3	0	4	0	1	0	3	5	3	0	4	4	5	1	0	0	4	1	5	4	0	4	2	3	0	4	0	1	0	3	5	3	0	4	4	5	1	14.9	14.9	14.9	115.89	1022	1022	0	80.466			By MS/MS	By matching	By MS/MS	By MS/MS		By MS/MS	By MS/MS	By MS/MS		By MS/MS		By matching		By MS/MS	By MS/MS	By MS/MS		By MS/MS	By MS/MS	By MS/MS	By matching	0.72738	0.91978	26.924	52	11	Leave out requantified	NaN	NaN	0.85684	NaN	0.60754	0.70127	NaN	1.9685	1.378	1.3024	NaN	1.0139	NaN	NaN	NaN	1.4328	0.56726	0.38667	NaN	0.32661	0.77794	0.90519	NaN	NaN	NaN	1.0622	NaN	0.81731	0.90599	NaN	2.0412	1.41	1.369	NaN	1.258	NaN	NaN	NaN	1.116	0.87886	0.78175	NaN	0.8413	0.92763	1.0587	NaN	NaN	NaN	37.596	NaN	19.119	34.478	NaN	51.277	11.7	39.924	NaN	16.03	NaN	NaN	NaN	14.046	10.743	6.9666	NaN	23.575	6.5448	6.3096	NaN	0	0	3	1	5	3	0	5	2	3	0	4	0	1	0	3	5	3	0	4	4	5	1	0	0	0	0	1	1	0	3	0	1	0	0	0	0	0	0	2	1	0	0	0	2	0	Median	Median	Leave out requantified	Median	Leave out requantified	Median	Median	Median	Median	Plateau	Median	Leave out requantified	Median	Median	Median	Leave out requantified	Leave out requantified	Median	Median	Leave out requantified	Leave out requantified	Leave out requantified	Median	0	0	4.4	1.1	8.2	7.6	0	6	2.6	5.1	0	4.6	0	1.1	0	3.7	8.4	4.9	0	5.9	6	8.1	1.1	693870000	372280000	321590000	0	0	0	0	0	0	44659000	24021000	20638000	9518200	3978900	5539400	71671000	43997000	27674000	60190000	37149000	23041000	0	0	0	184790000	86228000	98565000	29375000	13400000	15975000	20294000	10587000	9706900	0	0	0	44248000	21638000	22610000	0	0	0	2381800	343400	2038400	0	0	0	43207000	18145000	25062000	11391000	6872200	4519000	15684000	11223000	4461000	0	0	0	39212000	28367000	10845000	45637000	24527000	21110000	64020000	37229000	26791000	7585100	4570700	3014400				1526	2346;2717;7336;7374;7375;9963;11649;12086;13828;14043;18449	True;True;True;True;True;True;True;True;True;True;True	2573;2985;8016;8054;8055;10882;12694;13167;15061;15062;15403;20257	31665;31666;31667;36893;36894;36895;97989;98396;98397;134895;134896;134897;134898;134899;134900;134901;134902;134903;134904;134905;154731;161781;161782;161783;161784;161785;161786;161787;161788;184619;184620;184621;187942;187943;187944;187945;187946;187947;187948;187949;187950;187951;240061;240062;240063;240064;240065;240066;240067;240068;240069;240070;240071;240072	53638;53639;61884;61885;165528;166065;166066;228810;228811;228812;228813;228814;228815;228816;259906;272701;272702;272703;272704;272705;272706;272707;272708;272709;308354;308355;308356;313195;313196;397642;397643;397644;397645;397646;397647;397648;397649;397650;397651;397652;397653;397654;397655;397656;397657;397658	53639;61884;165528;166065;166066;228812;259906;272704;308354;313196;397651	1784	334	559292
P39986	P39986	41	41	41	Manganese-transporting ATPase 1	SPF1	sp|P39986|ATC6_YEAST Manganese-transporting ATPase 1 OS=Saccharomyces cerevisiae (strain ATCC 204508 / S288c) GN=SPF1 PE=1 SV=1	1	41	41	41	17	17	27	27	21	22	16	22	26	27	11	26	11	16	15	23	18	22	11	20	25	27	25	17	17	27	27	21	22	16	22	26	27	11	26	11	16	15	23	18	22	11	20	25	27	25	17	17	27	27	21	22	16	22	26	27	11	26	11	16	15	23	18	22	11	20	25	27	25	44.9	44.9	44.9	135.27	1215	1215	0	323.31	By MS/MS	By MS/MS	By MS/MS	By MS/MS	By MS/MS	By MS/MS	By MS/MS	By MS/MS	By MS/MS	By MS/MS	By MS/MS	By MS/MS	By MS/MS	By MS/MS	By MS/MS	By MS/MS	By MS/MS	By MS/MS	By MS/MS	By MS/MS	By MS/MS	By MS/MS	By MS/MS	0.96832	1.0955	16.407	654	66	Leave out requantified	0.99085	1.0008	0.77868	1.4662	0.80766	0.89427	1.0188	1.619	1.801	1.5561	1.568	2.1122	1.4612	1.2146	0.93782	1.2486	0.96218	0.5439	0.64294	0.70294	0.86678	0.85128	0.90173	0.97087	1.0163	0.95364	2.0067	1.0951	1.1315	1.1211	1.9032	1.6451	1.502	1.9539	2.6132	0.97655	0.85257	0.94113	0.99202	1.855	1.2971	1.9567	2.1889	1.0366	0.99934	1.0401	5.4918	8.558	10.112	22.082	9.8435	10.741	14.787	8.1665	22.983	15.871	9.9553	18.434	6.6169	9.22	10.263	10.61	6.1756	14.043	21.683	18.184	8.4106	4.6454	10.249	28	21	42	41	23	41	19	36	47	39	11	37	13	22	22	32	22	29	13	21	32	34	29	4	0	6	5	4	2	0	3	4	6	1	3	1	1	1	4	3	3	2	1	3	4	5	Leave out requantified	Leave out requantified	Leave out requantified	Leave out requantified	Leave out requantified	Leave out requantified	Leave out requantified	Leave out requantified	Leave out requantified	Leave out requantified	Leave out requantified	Leave out requantified	Leave out requantified	Leave out requantified	Leave out requantified	Leave out requantified	Leave out requantified	Leave out requantified	Leave out requantified	Leave out requantified	Leave out requantified	Leave out requantified	Leave out requantified	18.7	18	33.1	30.5	23.6	24.4	15.9	25.8	29.8	32.4	11.4	31.9	11.8	15.7	18.1	26	19.9	24.5	9.5	20.8	27.7	29.9	26.6	61810000000	26833000000	34977000000	1208900000	577300000	631620000	199540000	95096000	104440000	7561800000	4142600000	3419200000	3161000000	1264200000	1896800000	2222300000	1183600000	1038700000	7209800000	3624900000	3584800000	253990000	120670000	133320000	6517800000	2389000000	4128800000	13848000000	4649800000	9198300000	3400200000	1310500000	2089600000	39224000	16720000	22504000	4063200000	1247500000	2815700000	34362000	13856000	20505000	391920000	168240000	223690000	1884000000	979830000	904180000	2147400000	918610000	1228800000	437170000	216780000	220400000	1079700000	666790000	412880000	38869000	25053000	13817000	955780000	543100000	412680000	1557200000	809370000	747840000	2212400000	1149000000	1063400000	1385300000	720750000	664560000				1527	838;1470;1490;1928;2794;3198;4002;5458;6002;6361;6362;6443;6792;6915;7248;7497;7814;8573;8608;8609;8927;10837;11421;11546;11801;11820;13055;14046;15234;15690;15806;15807;16541;16847;17077;17214;17564;17565;17601;17925;17928	True;True;True;True;True;True;True;True;True;True;True;True;True;True;True;True;True;True;True;True;True;True;True;True;True;True;True;True;True;True;True;True;True;True;True;True;True;True;True;True;True	927;1626;1646;2123;3070;3071;3072;3519;4388;5981;6565;6566;6948;6949;7040;7418;7419;7555;7919;8195;8196;8197;8535;9361;9397;9398;9741;11811;12442;12578;12579;12855;12876;14224;15408;15409;16797;17294;17415;17416;18203;18522;18766;18913;19293;19294;19332;19681;19684	11765;11766;11767;11768;11769;11770;11771;11772;11773;11774;11775;11776;11777;11778;11779;11780;11781;11782;11783;11784;11785;11786;11787;11788;11789;11790;11791;11792;11793;11794;11795;11796;11797;11798;11799;11800;11801;11802;11803;11804;11805;11806;11807;11808;11809;11810;11811;11812;11813;11814;19881;19882;19883;19884;19885;19886;19887;19888;19889;19890;19891;19892;19893;19894;19895;20191;26370;26371;26372;26373;26374;26375;26376;26377;26378;26379;26380;26381;26382;26383;26384;26385;26386;26387;26388;26389;26390;26391;26392;26393;38067;38068;38069;38070;38071;38072;38073;38074;38075;38076;38077;38078;38079;38080;38081;38082;38083;38084;38085;38086;38087;38088;38089;38090;38091;38092;38093;38094;38095;38096;38097;38098;38099;38100;38101;38102;38103;38104;38105;38106;38107;38108;38109;38110;38111;38112;38113;38114;38115;38116;38117;38118;38119;38120;38121;38122;38123;38124;38125;38126;38127;38128;38129;38130;38131;38132;38133;38134;38135;38136;38137;38138;38139;38140;38141;38142;42892;42893;42894;52961;52962;52963;52964;52965;52966;52967;52968;52969;52970;52971;52972;52973;52974;52975;52976;52977;52978;52979;52980;52981;52982;52983;52984;52985;72023;72024;72025;72026;72027;72028;72029;72030;72031;72032;72033;72034;80074;80075;80076;80077;80078;80079;80080;80081;80082;80083;80084;80085;80086;80087;80088;80089;80090;80091;80092;80093;80094;80095;80096;80097;80098;80099;80100;85198;85199;85200;85201;85202;85203;85204;85205;85206;85207;85208;85209;85210;85211;85212;85213;85214;85215;85216;85217;85218;85219;85220;85221;86040;86041;86042;86043;86044;86045;86046;86047;86048;86049;86050;86051;86052;86053;91038;91039;91040;91041;91042;91043;91044;91045;91046;91047;91048;91049;91050;91051;91052;91053;91054;92797;92798;92799;92800;92801;92802;92803;96947;96948;96949;96950;96951;96952;96953;96954;96955;96956;96957;96958;96959;96960;96961;96962;96963;96964;96965;96966;99909;99910;99911;99912;99913;99914;99915;99916;99917;99918;99919;99920;103855;103856;103857;103858;103859;103860;103861;103862;103863;103864;103865;103866;103867;115384;115385;115386;115387;115388;115389;115390;115391;115392;115393;115394;115395;115396;115397;115398;115399;115400;115401;115402;115403;115404;115405;115406;115407;115408;115911;115912;115913;115914;115915;115916;115917;115918;115919;115920;115921;115922;115923;120127;120128;120129;120130;120131;120132;120133;120134;120135;120136;145556;145557;145558;145559;145560;145561;145562;145563;145564;145565;145566;145567;145568;145569;145570;145571;145572;145573;145574;145575;145576;145577;145578;152094;152095;152096;153615;153616;153617;153618;153619;153620;153621;153622;153623;153624;153625;153626;153627;153628;153629;153630;153631;153632;153633;153634;153635;153636;153637;153638;153639;153640;153641;153642;153643;153644;153645;153646;153647;153648;153649;153650;153651;153652;153653;153654;153655;153656;153657;156548;156549;156550;156551;156552;156553;156554;156555;156556;156557;156558;156559;156560;156561;156562;156563;156564;156565;156566;156567;156568;156569;156570;156861;174403;174404;174405;174406;174407;174408;174409;174410;174411;174412;174413;174414;174415;174416;174417;174418;174419;174420;174421;174422;174423;174424;174425;174426;174427;174428;174429;174430;174431;174432;174433;174434;174435;174436;174437;174438;174439;174440;174441;174442;174443;174444;174445;174446;174447;174448;174449;187978;187979;204919;204920;204921;204922;204923;204924;204925;204926;204927;204928;211073;211074;211075;211076;211077;211078;211079;211080;211081;211082;211083;211084;211085;211086;211087;211088;211089;211090;211091;211092;211093;211094;211095;212204;212205;212206;212207;212208;212209;212210;212211;212212;212213;212214;212215;212216;212217;212218;212219;212220;212221;212222;212223;212224;212225;212226;212227;212228;212229;212230;212231;212232;212233;212234;220709;223505;223506;223507;224712;225601;225602;225603;225604;225605;225606;225607;228924;228925;228926;228927;228928;228929;228930;228931;228932;228933;228934;228935;228936;228937;228938;228939;228940;228941;228942;228943;228944;228945;228946;228947;228948;228949;228950;229259;229260;229261;229262;229263;229264;229265;229266;229267;229268;229269;229270;229271;229272;229273;229274;229275;229276;229277;229278;229279;229280;229281;229282;229283;229284;229285;229286;229287;229288;229289;229290;229291;229292;229293;229294;233447;233448;233449;233485;233486;233487;233488;233489;233490;233491;233492;233493;233494;233495;233496;233497;233498;233499;233500;233501;233502;233503;233504	19710;19711;19712;19713;19714;19715;19716;19717;19718;19719;19720;19721;19722;19723;19724;19725;19726;19727;19728;19729;19730;19731;19732;19733;19734;19735;19736;19737;19738;19739;19740;19741;19742;19743;19744;19745;19746;19747;19748;19749;19750;19751;19752;19753;19754;19755;19756;19757;19758;19759;19760;19761;19762;19763;19764;19765;19766;19767;19768;19769;19770;19771;19772;19773;19774;19775;19776;19777;19778;19779;19780;19781;19782;19783;19784;19785;19786;19787;19788;19789;19790;19791;19792;19793;19794;19795;19796;19797;19798;19799;19800;19801;19802;19803;19804;19805;19806;19807;19808;19809;19810;33348;33349;33350;33351;33352;33353;33354;33355;33356;33357;33358;33359;33360;33361;33362;33363;33880;33881;44751;44752;44753;44754;44755;44756;44757;44758;44759;44760;44761;44762;44763;44764;44765;44766;44767;44768;44769;44770;44771;44772;44773;44774;44775;44776;44777;44778;44779;44780;44781;44782;44783;44784;44785;44786;44787;44788;44789;44790;44791;44792;44793;44794;44795;44796;44797;44798;44799;44800;44801;44802;44803;44804;44805;44806;44807;44808;44809;44810;44811;44812;44813;44814;44815;44816;44817;64193;64194;64195;64196;64197;64198;64199;64200;64201;64202;64203;64204;64205;64206;64207;64208;64209;64210;64211;64212;64213;64214;64215;64216;64217;64218;64219;64220;64221;64222;64223;64224;64225;64226;64227;64228;64229;64230;64231;64232;64233;64234;64235;64236;64237;64238;64239;64240;64241;64242;64243;64244;64245;64246;64247;64248;64249;64250;64251;64252;64253;64254;64255;64256;64257;64258;64259;64260;64261;64262;64263;64264;64265;64266;64267;64268;64269;64270;64271;64272;71437;71438;71439;88155;88156;88157;88158;88159;88160;88161;88162;88163;88164;88165;88166;88167;88168;88169;88170;88171;88172;88173;88174;88175;88176;88177;88178;88179;88180;88181;88182;88183;88184;88185;88186;88187;88188;88189;88190;88191;88192;88193;88194;88195;88196;88197;88198;88199;88200;88201;88202;88203;88204;88205;88206;88207;88208;88209;88210;88211;88212;88213;88214;88215;88216;88217;88218;88219;88220;88221;88222;121061;121062;121063;121064;121065;121066;121067;121068;121069;121070;121071;121072;121073;121074;134868;134869;134870;134871;134872;134873;134874;134875;134876;134877;134878;134879;134880;134881;134882;134883;134884;134885;134886;134887;134888;134889;144253;144254;144255;144256;144257;144258;144259;144260;144261;144262;144263;144264;144265;144266;144267;144268;144269;144270;144271;144272;144273;144274;144275;144276;144277;144278;144279;144280;144281;144282;144283;144284;144285;144286;144287;144288;144289;144290;144291;144292;144293;144294;144295;144296;144297;144298;144299;144300;144301;144302;144303;144304;144305;144306;144307;144308;144309;144310;144311;144312;144313;144314;144315;144316;144317;144318;144319;144320;144321;144322;144323;144324;144325;144326;144327;144328;144329;144330;144331;144332;144333;144334;144335;144336;144337;144338;144339;144340;144341;144342;144343;144344;144345;144346;144347;144348;145512;145513;145514;145515;145516;145517;145518;145519;145520;145521;145522;145523;154086;154087;154088;154089;154090;154091;154092;154093;154094;154095;154096;154097;154098;154099;154100;154101;154102;154103;154104;154105;154106;154107;157273;157274;157275;157276;157277;157278;157279;157280;157281;157282;157283;157284;163668;163669;163670;163671;163672;163673;163674;163675;163676;163677;163678;163679;163680;163681;163682;163683;163684;163685;163686;163687;163688;163689;163690;163691;163692;163693;163694;163695;163696;163697;163698;163699;163700;163701;163702;163703;163704;163705;163706;163707;163708;163709;163710;163711;168490;168491;168492;168493;168494;168495;168496;168497;168498;168499;168500;168501;168502;175347;175348;175349;175350;197619;197620;197621;197622;197623;197624;197625;197626;197627;197628;197629;197630;197631;197632;197633;197634;197635;197636;197637;197638;197639;197640;197641;197642;197643;197644;197645;197646;197647;197648;197649;197650;197651;197652;197653;197654;197655;197656;197657;197658;197659;197660;197661;197662;197663;197664;197665;197666;197667;197668;198527;198528;198529;198530;198531;198532;198533;198534;198535;198536;198537;198538;204981;246175;246176;246177;246178;246179;246180;246181;246182;246183;246184;246185;246186;246187;246188;246189;246190;246191;246192;246193;246194;246195;246196;246197;246198;246199;246200;246201;246202;246203;246204;246205;246206;246207;246208;246209;246210;246211;246212;246213;246214;246215;246216;246217;246218;246219;246220;246221;246222;246223;256196;256197;256198;256199;258349;258350;258351;258352;258353;258354;258355;258356;258357;258358;258359;258360;258361;258362;258363;258364;258365;258366;258367;258368;258369;258370;258371;258372;258373;258374;258375;258376;258377;258378;258379;258380;258381;258382;258383;258384;258385;258386;258387;258388;258389;258390;258391;258392;258393;258394;258395;258396;258397;258398;258399;258400;258401;258402;258403;258404;258405;258406;258407;258408;258409;258410;262848;262849;262850;262851;262852;262853;262854;262855;262856;262857;262858;262859;262860;262861;262862;262863;262864;262865;262866;262867;262868;262869;262870;262871;262872;262873;262874;262875;262876;262877;262878;262879;262880;262881;262882;262883;262884;262885;262886;262887;262888;262889;262890;262891;262892;262893;262894;262895;262896;262897;262898;262899;262900;262901;262902;262903;262904;262905;262906;262907;262908;262909;262910;262911;262912;262913;262914;262915;262916;262917;262918;262919;262920;262921;262922;262923;262924;262925;262926;262927;262928;262929;262930;262931;262932;262933;262934;262935;262936;262937;262938;262939;262940;262941;262942;262943;262944;263359;292619;292620;292621;292622;292623;292624;292625;292626;292627;292628;292629;292630;292631;292632;292633;292634;292635;292636;292637;292638;292639;292640;292641;292642;292643;292644;292645;292646;292647;292648;292649;292650;292651;292652;292653;292654;292655;292656;292657;292658;292659;292660;292661;292662;292663;292664;292665;292666;292667;292668;292669;292670;292671;292672;292673;292674;292675;292676;292677;292678;292679;292680;292681;292682;292683;292684;292685;292686;292687;292688;292689;292690;292691;313221;313222;313223;342237;342238;342239;342240;342241;342242;342243;342244;342245;342246;353330;353331;353332;353333;353334;353335;353336;353337;353338;353339;353340;353341;353342;353343;353344;353345;353346;353347;353348;353349;353350;353351;353352;353353;353354;353355;353356;353357;353358;353359;353360;353361;353362;353363;353364;353365;353366;353367;353368;353369;353370;353371;353372;353373;353374;353375;353376;353377;353378;353379;353380;353381;353382;353383;353384;353385;353386;353387;353388;353389;353390;353391;353392;353393;353394;353395;353396;353397;353398;353399;353400;353401;353402;353403;353404;353405;353406;353407;353408;353409;353410;353411;353412;353413;353414;353415;353416;353417;353418;353419;353420;353421;353422;353423;353424;353425;353426;353427;353428;353429;353430;353431;355057;355058;355059;355060;355061;355062;355063;355064;355065;355066;355067;355068;355069;355070;355071;355072;355073;355074;355075;355076;355077;355078;355079;355080;355081;355082;355083;355084;355085;355086;355087;355088;355089;355090;355091;355092;355093;355094;355095;355096;355097;355098;355099;355100;355101;355102;355103;355104;355105;367852;367853;367854;367855;371751;371752;371753;371754;373311;374562;374563;374564;374565;374566;374567;379932;379933;379934;379935;379936;379937;379938;379939;379940;379941;379942;379943;379944;379945;379946;379947;379948;379949;379950;379951;379952;379953;379954;379955;379956;379957;379958;379959;379960;379961;379962;379963;379964;379965;379966;379967;379968;379969;379970;379971;379972;379973;379974;379975;379976;379977;379978;379979;379980;379981;379982;379983;379984;379985;379986;379987;379988;379989;379990;379991;379992;379993;379994;379995;380379;380380;380381;380382;380383;380384;380385;380386;380387;380388;380389;380390;380391;380392;380393;380394;380395;380396;380397;380398;380399;380400;380401;380402;380403;380404;380405;380406;380407;380408;380409;380410;380411;380412;380413;380414;380415;380416;380417;380418;380419;380420;380421;380422;380423;380424;380425;380426;380427;380428;380429;380430;380431;380432;380433;380434;380435;380436;380437;380438;380439;380440;380441;380442;380443;380444;380445;380446;380447;380448;380449;380450;380451;380452;380453;380454;380455;380456;380457;380458;380459;380460;380461;380462;380463;380464;380465;380466;380467;380468;380469;380470;380471;380472;380473;380474;387295;387296;387297;387298;387299;387300;387361;387362;387363;387364;387365;387366;387367;387368	19754;33354;33881;44786;64209;71437;88183;121064;134887;144299;144348;145518;154095;157275;163669;168492;175347;197659;198527;198536;204981;246199;256197;258397;262900;263359;292644;313221;342242;353385;355079;355105;367852;371751;373311;374566;379940;379995;380426;387297;387363	1785;1786;1787;1788;1789;1790;1791;1792	548;685;807;813;1136;1162;1167;1198	559292
P39987	P39987	3	1	1	Heat shock protein SSC3, mitochondrial	ECM10	sp|P39987|HSP7E_YEAST Heat shock protein SSC3, mitochondrial OS=Saccharomyces cerevisiae (strain ATCC 204508 / S288c) GN=ECM10 PE=1 SV=1	1	3	1	1	2	2	2	2	2	2	2	2	2	2	2	2	2	2	2	2	2	2	2	2	2	3	2	0	0	0	0	0	0	0	0	0	0	0	0	0	0	0	0	0	0	0	0	0	1	0	0	0	0	0	0	0	0	0	0	0	0	0	0	0	0	0	0	0	0	0	0	1	0	5	1.6	1.6	70.084	644	644	1	-2	By matching	By matching	By matching	By matching	By matching	By matching	By matching	By matching	By matching	By matching	By matching	By matching	By matching	By matching	By matching	By matching	By matching	By matching	By matching	By matching	By matching	By MS/MS	By matching	NaN	NaN	NaN	0	0	Median	NaN	NaN	NaN	NaN	NaN	NaN	NaN	NaN	NaN	NaN	NaN	NaN	NaN	NaN	NaN	NaN	NaN	NaN	NaN	NaN	NaN	NaN	NaN	NaN	NaN	NaN	NaN	NaN	NaN	NaN	NaN	NaN	NaN	NaN	NaN	NaN	NaN	NaN	NaN	NaN	NaN	NaN	NaN	NaN	NaN	NaN	NaN	NaN	NaN	NaN	NaN	NaN	NaN	NaN	NaN	NaN	NaN	NaN	NaN	NaN	NaN	NaN	NaN	NaN	NaN	NaN	NaN	NaN	NaN	0	0	0	0	0	0	0	0	0	0	0	0	0	0	0	0	0	0	0	0	0	0	0	0	0	0	0	0	0	0	0	0	0	0	0	0	0	0	0	0	0	0	0	0	0	0	Median	Median	Median	Median	Median	Median	Median	Median	Median	Median	Median	Median	Median	Median	Median	Median	Median	Median	Median	Median	Median	Median	Median	3.4	3.4	3.4	3.4	3.4	3.4	3.4	3.4	3.4	3.4	3.4	3.4	3.4	3.4	3.4	3.4	3.4	3.4	3.4	3.4	3.4	5	3.4	0	0	0	0	0	0	0	0	0	0	0	0	0	0	0	0	0	0	0	0	0	0	0	0	0	0	0	0	0	0	0	0	0	0	0	0	0	0	0	0	0	0	0	0	0	0	0	0	0	0	0	0	0	0	0	0	0	0	0	0	0	0	0	0	0	0	0	0	0	0	0	0	+			1528	8680;11718;12059	True;False;False	9478;12765;13140	116890;155601;155602;155603;155604;155605;155606;155607;155608;155609;155610;155611;155612;155613;155614;155615;155616;155617;155618;155619;155620;155621;155622;155623;155624;155625;155626;155627;155628;155629;155630;155631;155632;155633;155634;155635;155636;155637;155638;155639;155640;155641;155642;155643;155644;155645;155646;155647;161407;161408;161409;161410;161411;161412;161413;161414;161415;161416;161417;161418;161419;161420;161421;161422;161423;161424;161425;161426;161427;161428;161429;161430;161431;161432;161433;161434;161435;161436;161437;161438;161439;161440;161441;161442;161443;161444;161445;161446;161447;161448;161449;161450;161451;161452;161453;161454;161455;161456;161457;161458;161459;161460;161461;161462;161463;161464;161465;161466;161467;161468;161469;161470;161471;161472;161473;161474;161475;161476;161477;161478;161479;161480;161481;161482;161483;161484;161485;161486;161487;161488;161489;161490;161491;161492;161493;161494;161495;161496;161497;161498;161499;161500;161501;161502	199941;261393;261394;261395;261396;261397;261398;261399;261400;261401;261402;261403;261404;261405;261406;261407;261408;261409;261410;261411;261412;261413;261414;261415;261416;261417;261418;261419;261420;261421;261422;261423;261424;261425;261426;261427;261428;261429;261430;261431;261432;261433;261434;261435;261436;261437;261438;261439;261440;261441;261442;261443;261444;261445;261446;261447;261448;261449;261450;261451;261452;261453;261454;261455;261456;261457;261458;261459;261460;261461;261462;261463;261464;261465;261466;261467;261468;261469;261470;261471;261472;261473;261474;261475;261476;261477;261478;261479;261480;261481;261482;261483;261484;261485;261486;261487;261488;261489;261490;261491;261492;261493;261494;261495;261496;261497;261498;261499;261500;261501;261502;261503;261504;261505;261506;261507;261508;261509;261510;261511;261512;261513;261514;261515;261516;261517;261518;261519;261520;261521;261522;261523;261524;261525;261526;261527;261528;261529;261530;261531;261532;261533;261534;261535;261536;261537;261538;261539;261540;261541;261542;261543;261544;271742;271743;271744;271745;271746;271747;271748;271749;271750;271751;271752;271753;271754;271755;271756;271757;271758;271759;271760;271761;271762;271763;271764;271765;271766;271767;271768;271769;271770;271771;271772;271773;271774;271775;271776;271777;271778;271779;271780;271781;271782;271783;271784;271785;271786;271787;271788;271789;271790;271791;271792;271793;271794;271795;271796;271797;271798;271799;271800;271801;271802;271803;271804;271805;271806;271807;271808;271809;271810;271811;271812;271813;271814;271815;271816;271817;271818;271819;271820;271821;271822;271823;271824;271825;271826;271827;271828;271829;271830;271831;271832;271833;271834;271835;271836;271837;271838;271839;271840;271841;271842;271843;271844;271845;271846;271847;271848;271849;271850;271851;271852;271853;271854;271855;271856;271857;271858;271859;271860;271861;271862;271863;271864;271865;271866;271867;271868;271869;271870;271871;271872;271873;271874;271875;271876;271877;271878;271879;271880;271881;271882;271883;271884;271885;271886;271887;271888;271889;271890;271891;271892;271893;271894;271895;271896;271897;271898;271899;271900;271901;271902;271903;271904;271905;271906;271907;271908;271909;271910;271911;271912;271913;271914;271915;271916;271917;271918;271919;271920;271921;271922;271923;271924;271925;271926;271927;271928;271929;271930;271931;271932;271933;271934;271935;271936;271937;271938;271939;271940;271941;271942;271943;271944;271945;271946;271947;271948;271949;271950;271951;271952;271953;271954;271955;271956;271957;271958;271959;271960;271961;271962;271963;271964;271965;271966;271967;271968;271969;271970;271971;271972;271973;271974;271975;271976;271977;271978;271979;271980;271981;271982;271983;271984;271985;271986;271987;271988;271989;271990;271991;271992;271993;271994;271995;271996;271997;271998;271999;272000;272001;272002;272003;272004;272005;272006;272007;272008;272009;272010;272011;272012;272013;272014;272015;272016;272017;272018;272019;272020;272021;272022;272023;272024;272025;272026;272027;272028;272029;272030;272031;272032;272033;272034;272035;272036;272037;272038;272039;272040;272041;272042;272043;272044;272045;272046;272047;272048;272049;272050;272051;272052;272053;272054;272055;272056;272057;272058;272059;272060;272061;272062;272063;272064;272065;272066;272067;272068;272069;272070;272071;272072;272073;272074;272075;272076;272077;272078;272079;272080;272081;272082;272083;272084;272085;272086;272087;272088;272089;272090;272091;272092;272093;272094;272095;272096;272097;272098;272099;272100;272101;272102;272103;272104;272105;272106;272107;272108;272109;272110;272111;272112;272113;272114;272115;272116;272117;272118;272119;272120;272121;272122;272123;272124;272125;272126;272127;272128;272129;272130;272131;272132;272133;272134;272135;272136;272137;272138;272139;272140;272141;272142;272143;272144;272145;272146;272147;272148;272149;272150;272151;272152;272153;272154;272155;272156;272157;272158;272159;272160;272161;272162;272163;272164;272165;272166;272167;272168;272169;272170;272171;272172;272173;272174;272175;272176;272177;272178;272179;272180;272181;272182;272183;272184;272185;272186;272187;272188;272189;272190;272191;272192;272193;272194;272195;272196;272197;272198;272199;272200;272201;272202;272203;272204;272205;272206;272207;272208;272209;272210;272211;272212;272213;272214;272215;272216;272217;272218;272219;272220;272221;272222;272223;272224;272225;272226;272227;272228;272229;272230;272231;272232;272233;272234;272235;272236;272237;272238;272239;272240;272241;272242;272243;272244;272245;272246;272247;272248;272249;272250;272251;272252;272253;272254;272255;272256;272257;272258;272259;272260;272261;272262;272263;272264;272265;272266;272267;272268;272269;272270;272271;272272;272273;272274;272275;272276;272277;272278;272279;272280;272281;272282;272283;272284;272285;272286;272287;272288;272289;272290;272291;272292;272293;272294;272295;272296;272297;272298;272299;272300;272301;272302;272303;272304	199941;261475;271952	1793	622	559292
P39990	P39990	4	4	4	13 kDa ribonucleoprotein-associated protein	SNU13	sp|P39990|SNU13_YEAST 13 kDa ribonucleoprotein-associated protein OS=Saccharomyces cerevisiae (strain ATCC 204508 / S288c) GN=SNU13 PE=1 SV=1	1	4	4	4	2	1	4	2	1	3	2	3	3	2	2	2	0	0	2	2	1	0	0	1	1	3	3	2	1	4	2	1	3	2	3	3	2	2	2	0	0	2	2	1	0	0	1	1	3	3	2	1	4	2	1	3	2	3	3	2	2	2	0	0	2	2	1	0	0	1	1	3	3	34.1	34.1	34.1	13.569	126	126	0	161.61	By MS/MS	By MS/MS	By MS/MS	By MS/MS	By MS/MS	By MS/MS	By MS/MS	By MS/MS	By MS/MS	By MS/MS	By MS/MS	By MS/MS			By MS/MS	By MS/MS	By matching			By matching	By MS/MS	By MS/MS	By MS/MS	0.84424	0.97484	7.284	57	0	Leave out requantified	0.83239	NaN	0.82925	0.99246	NaN	0.75988	0.86923	2.3401	1.4689	1.3085	1.0196	1.2061	NaN	NaN	0.79863	1.0022	NaN	NaN	NaN	NaN	NaN	0.73965	0.73879	0.90197	NaN	1.0055	1.2463	NaN	0.94854	0.94931	2.5775	1.2627	1.121	1.3062	1.4897	NaN	NaN	0.80195	0.81356	NaN	NaN	NaN	NaN	NaN	0.86734	0.86173	4.6432	NaN	7.4182	17.814	NaN	19.517	11.814	7.0914	9.9031	11.946	17.432	24.836	NaN	NaN	18.459	23.089	NaN	NaN	NaN	NaN	NaN	13.358	24.281	3	1	6	3	1	6	2	6	6	2	2	3	0	0	2	3	1	0	0	1	1	4	4	0	0	0	0	0	0	0	0	0	0	0	0	0	0	0	0	0	0	0	0	0	0	0	Median	Median	Leave out requantified	Median	Median	Leave out requantified	Median	Leave out requantified	Leave out requantified	Median	Median	Median	Median	Median	Median	Median	Median	Median	Median	Median	Median	Leave out requantified	Leave out requantified	11.9	6.3	34.1	11.9	6.3	33.3	11.9	33.3	33.3	11.9	11.9	11.9	0	0	27.8	11.9	5.6	0	0	6.3	6.3	33.3	33.3	4026100000	1887400000	2138700000	65704000	35250000	30454000	1168300	578850	589440	763880000	425710000	338170000	158200000	74601000	83598000	38435000	24338000	14097000	561870000	330250000	231620000	27819000	14918000	12902000	746480000	239190000	507290000	744780000	297830000	446950000	168210000	83748000	84457000	16818000	8348500	8469800	277730000	112300000	165430000	0	0	0	0	0	0	51816000	24798000	27019000	145110000	63927000	81180000	4236900	3002700	1234200	0	0	0	0	0	0	14315000	9220700	5094200	34359000	17162000	17197000	122440000	72102000	50341000	82729000	50107000	32621000				1529	355;356;2517;20610	True;True;True;True	391;392;2762;22662	5229;5230;5231;5232;5233;5234;5235;5236;5237;5238;5239;5240;5241;5242;33822;33823;33824;33825;33826;33827;33828;33829;33830;33831;33832;33833;33834;33835;33836;33837;33838;33839;33840;33841;33842;270329;270330;270331;270332;270333;270334;270335;270336;270337;270338;270339;270340;270341;270342;270343;270344;270345;270346;270347;270348;270349;270350	8985;8986;8987;8988;8989;8990;8991;8992;8993;8994;8995;8996;8997;57004;57005;57006;57007;57008;57009;57010;57011;57012;57013;57014;57015;57016;57017;57018;57019;57020;57021;57022;57023;57024;57025;57026;57027;57028;57029;57030;450169;450170;450171;450172;450173;450174;450175;450176;450177;450178;450179;450180;450181;450182;450183;450184;450185;450186;450187;450188;450189;450190;450191;450192;450193;450194;450195;450196;450197;450198;450199;450200;450201;450202;450203;450204;450205;450206;450207;450208;450209;450210;450211;450212;450213;450214	8986;8997;57017;450180			559292
P39994	P39994	3	3	3	Putative 2-hydroxyacyl-CoA lyase	YEL020C	sp|P39994|YEC0_YEAST Putative 2-hydroxyacyl-CoA lyase OS=Saccharomyces cerevisiae (strain ATCC 204508 / S288c) GN=YEL020C PE=1 SV=1	1	3	3	3	0	0	1	1	0	0	0	1	1	0	0	1	0	0	0	1	0	0	0	0	0	1	0	0	0	1	1	0	0	0	1	1	0	0	1	0	0	0	1	0	0	0	0	0	1	0	0	0	1	1	0	0	0	1	1	0	0	1	0	0	0	1	0	0	0	0	0	1	0	10	10	10	61.288	560	560	0	9.5026			By MS/MS	By matching				By MS/MS	By MS/MS			By matching				By MS/MS						By MS/MS		0.99242	1.1612	28.669	7	1	Leave out requantified	NaN	NaN	NaN	NaN	NaN	NaN	NaN	1.6037	NaN	NaN	NaN	NaN	NaN	NaN	NaN	NaN	NaN	NaN	NaN	NaN	NaN	NaN	NaN	NaN	NaN	NaN	NaN	NaN	NaN	NaN	1.8241	NaN	NaN	NaN	NaN	NaN	NaN	NaN	NaN	NaN	NaN	NaN	NaN	NaN	NaN	NaN	NaN	NaN	NaN	NaN	NaN	NaN	NaN	35.207	NaN	NaN	NaN	NaN	NaN	NaN	NaN	NaN	NaN	NaN	NaN	NaN	NaN	NaN	NaN	0	0	1	1	0	0	0	2	0	0	0	1	0	0	0	1	0	0	0	0	0	1	0	0	0	0	0	0	0	0	1	0	0	0	0	0	0	0	0	0	0	0	0	0	0	0	Median	Median	Median	Median	Median	Median	Median	Median	Median	Median	Median	Median	Median	Median	Median	Median	Median	Median	Median	Median	Median	Median	Median	0	0	2.1	3	0	0	0	3	4.8	0	0	3	0	0	0	3	0	0	0	0	0	3	0	56765000	21773000	34992000	0	0	0	0	0	0	15868000	7250600	8617600	2540500	894050	1646400	0	0	0	0	0	0	0	0	0	25438000	8858500	16579000	1107500	0	1107500	0	0	0	0	0	0	4275000	1141000	3134000	0	0	0	0	0	0	0	0	0	2678800	922760	1756100	0	0	0	0	0	0	0	0	0	0	0	0	0	0	0	4857400	2706200	2151300	0	0	0				1530	7184;13430;23213	True;True;True	7851;14625;25488	96251;96252;96253;96254;96255;96256;179346;306241	162736;162737;299862;512931	162736;299862;512931			559292
P39996	P39996	4	4	4	Glutathione transferase 3	GTT3	sp|P39996|GTT3_YEAST Glutathione transferase 3 OS=Saccharomyces cerevisiae (strain ATCC 204508 / S288c) GN=GTT3 PE=1 SV=1	1	4	4	4	0	0	1	1	0	2	0	1	2	1	0	1	0	0	0	0	2	2	0	2	1	1	1	0	0	1	1	0	2	0	1	2	1	0	1	0	0	0	0	2	2	0	2	1	1	1	0	0	1	1	0	2	0	1	2	1	0	1	0	0	0	0	2	2	0	2	1	1	1	12.2	12.2	12.2	38.234	337	337	0	48.735			By MS/MS	By MS/MS		By MS/MS		By MS/MS	By MS/MS	By MS/MS		By MS/MS					By MS/MS	By MS/MS		By MS/MS	By MS/MS	By matching	By matching	0.86178	1.0586	4.6324	18	6	Leave out requantified	NaN	NaN	0.86178	NaN	NaN	0.78519	NaN	NaN	1.882	NaN	NaN	NaN	NaN	NaN	NaN	NaN	NaN	0.38735	NaN	0.71174	NaN	NaN	NaN	NaN	NaN	1.0586	NaN	NaN	1.0596	NaN	NaN	1.9105	NaN	NaN	NaN	NaN	NaN	NaN	NaN	NaN	0.86378	NaN	2.1819	NaN	NaN	NaN	NaN	NaN	12.717	NaN	NaN	1.5007	NaN	NaN	17.703	NaN	NaN	NaN	NaN	NaN	NaN	NaN	NaN	39.363	NaN	4.8044	NaN	NaN	NaN	0	0	2	1	0	2	0	1	2	1	0	1	0	0	0	0	1	2	0	2	1	1	1	0	0	0	0	0	0	0	1	1	1	0	0	0	0	0	0	0	1	0	2	0	0	0	Median	Median	Median	Median	Median	Median	Median	Median	Median	Median	Median	Median	Median	Median	Median	Median	Median	Median	Median	Median	Median	Median	Median	0	0	6.2	3.3	0	5.9	0	3.3	12.2	6.2	0	3.3	0	0	0	0	5.9	5.9	0	9.5	3.3	3.3	3.3	288350000	133320000	155030000	0	0	0	0	0	0	11028000	5522600	5505100	16799000	6846400	9952500	0	0	0	62103000	33686000	28417000	0	0	0	61817000	17818000	43999000	17386000	5344400	12042000	3157300	980680	2176600	0	0	0	27410000	9221600	18189000	0	0	0	0	0	0	0	0	0	0	0	0	7836400	3243800	4592500	17913000	13655000	4258300	0	0	0	34267000	20848000	13418000	6513600	3365700	3147900	12684000	7272800	5411600	9436200	5512900	3923300				1531	177;178;11601;20460	True;True;True;True	198;199;12643;22503	2549;2550;2551;2552;2553;154300;154301;154302;154303;154304;154305;154306;154307;154308;268286;268287;268288;268289;268290	4496;4497;4498;259415;259416;259417;259418;259419;259420;446287;446288;446289;446290;446291	4497;4498;259415;446288			559292
P39998	P39998	5	5	5	Enhancer of mRNA-decapping protein 3	EDC3	sp|P39998|EDC3_YEAST Enhancer of mRNA-decapping protein 3 OS=Saccharomyces cerevisiae (strain ATCC 204508 / S288c) GN=EDC3 PE=1 SV=1	1	5	5	5	1	0	1	2	4	4	2	1	2	4	2	2	0	0	0	2	2	1	0	2	3	3	1	1	0	1	2	4	4	2	1	2	4	2	2	0	0	0	2	2	1	0	2	3	3	1	1	0	1	2	4	4	2	1	2	4	2	2	0	0	0	2	2	1	0	2	3	3	1	12.5	12.5	12.5	61.339	551	551	0	49.416	By MS/MS		By MS/MS	By MS/MS	By MS/MS	By MS/MS	By MS/MS	By MS/MS	By MS/MS	By MS/MS	By MS/MS	By MS/MS				By MS/MS	By MS/MS	By MS/MS		By MS/MS	By MS/MS	By MS/MS	By MS/MS	0.91766	1.0114	27.642	36	8	Leave out requantified	NaN	NaN	NaN	0.58018	0.70225	0.59375	0.84691	NaN	1.0243	1.3496	1.182	0.95452	NaN	NaN	NaN	0.97854	0.31595	NaN	NaN	0.277	0.8101	0.86771	NaN	NaN	NaN	NaN	0.7794	0.938	0.75312	0.9334	NaN	0.905	1.4081	1.4342	1.175	NaN	NaN	NaN	0.76458	0.5572	NaN	NaN	0.78086	0.95741	1.0177	NaN	NaN	NaN	NaN	35.973	9.9862	46.905	34.464	NaN	38.598	23.816	12.968	18.933	NaN	NaN	NaN	21.771	9.8352	NaN	NaN	17.119	11.718	6.227	NaN	1	0	1	2	3	3	2	1	2	3	2	2	0	0	0	2	2	1	0	2	3	3	1	0	0	0	0	1	1	1	0	1	1	0	0	0	0	0	0	1	0	0	0	1	1	0	Median	Median	Median	Median	Plateau	Median	Median	Median	Median	Plateau	Median	Median	Median	Median	Median	Median	Median	Median	Median	Median	Median	Median	Median	1.8	0	1.8	3.1	8.7	8.7	4.4	1.3	3.8	8.7	3.8	3.1	0	0	0	3.1	4.4	1.8	0	3.1	6.9	6.9	1.8	1237400000	782270000	455150000	1356500	748510	607990	0	0	0	12737000	6312600	6424400	21900000	13715000	8184400	384170000	268220000	115950000	288410000	217500000	70912000	8860300	4608300	4252000	39806000	20526000	19280000	64904000	31119000	33786000	61257000	25522000	35734000	6890800	3355500	3535300	46575000	23092000	23483000	0	0	0	0	0	0	0	0	0	49259000	23864000	25395000	8639100	6173100	2466000	5585800	4050000	1535800	0	0	0	21166000	16744000	4422400	94524000	51228000	43296000	103880000	56111000	47771000	17496000	9378400	8117800				1532	3296;6529;7459;16576;21994	True;True;True;True;True	3629;7135;8146;18239;24164	44013;44014;44015;44016;44017;44018;44019;44020;44021;44022;44023;44024;87195;87196;87197;99372;99373;99374;99375;99376;99377;99378;221009;221010;289452;289453;289454;289455;289456;289457;289458;289459;289460;289461;289462;289463;289464;289465;289466	72945;72946;72947;72948;72949;72950;72951;72952;72953;72954;72955;72956;72957;72958;72959;147773;147774;147775;147776;167638;167639;167640;167641;167642;167643;167644;368189;368190;484041;484042;484043;484044;484045;484046;484047;484048;484049;484050;484051;484052;484053;484054;484055;484056;484057;484058;484059;484060	72948;147774;167639;368189;484047			559292
P40002	P40002	1	1	1	Transcriptional regulator MIT1	MIT1	sp|P40002|MIT1_YEAST Transcriptional regulator MIT1 OS=Saccharomyces cerevisiae (strain ATCC 204508 / S288c) GN=MIT1 PE=1 SV=1	1	1	1	1	0	0	0	0	0	1	0	0	1	0	0	0	0	0	0	0	0	1	0	0	0	0	0	0	0	0	0	0	1	0	0	1	0	0	0	0	0	0	0	0	1	0	0	0	0	0	0	0	0	0	0	1	0	0	1	0	0	0	0	0	0	0	0	1	0	0	0	0	0	3	3	3	72.533	666	666	0	33.441						By MS/MS			By matching									By MS/MS						0.79928	0.97594	13.665	4	1	Median	NaN	NaN	NaN	NaN	NaN	0.81738	NaN	NaN	NaN	NaN	NaN	NaN	NaN	NaN	NaN	NaN	NaN	NaN	NaN	NaN	NaN	NaN	NaN	NaN	NaN	NaN	NaN	NaN	1.0411	NaN	NaN	NaN	NaN	NaN	NaN	NaN	NaN	NaN	NaN	NaN	NaN	NaN	NaN	NaN	NaN	NaN	NaN	NaN	NaN	NaN	NaN	7.1493	NaN	NaN	NaN	NaN	NaN	NaN	NaN	NaN	NaN	NaN	NaN	NaN	NaN	NaN	NaN	NaN	NaN	0	0	0	0	0	2	0	0	1	0	0	0	0	0	0	0	0	1	0	0	0	0	0	0	0	0	0	0	0	0	0	0	0	0	0	0	0	0	0	0	1	0	0	0	0	0	Median	Median	Median	Median	Median	Median	Median	Median	Median	Median	Median	Median	Median	Median	Median	Median	Median	Median	Median	Median	Median	Median	Median	0	0	0	0	0	3	0	0	3	0	0	0	0	0	0	0	0	3	0	0	0	0	0	10318000	5312900	5004700	0	0	0	0	0	0	0	0	0	0	0	0	0	0	0	7369000	3732100	3636900	0	0	0	0	0	0	2160700	1054300	1106400	0	0	0	0	0	0	0	0	0	0	0	0	0	0	0	0	0	0	0	0	0	0	0	0	787880	526470	261410	0	0	0	0	0	0	0	0	0	0	0	0	0	0	0				1533	7951	True	8683	106948;106949;106950;106951	182161;182162;182163	182162			559292
P40003	P40003	1	1	1	Biogenesis of lysosome-related organelles complex 1 subunit VAB2	VAB2	sp|P40003|VAB2_YEAST Biogenesis of lysosome-related organelles complex 1 subunit VAB2 OS=Saccharomyces cerevisiae (strain ATCC 204508 / S288c) GN=VAB2 PE=1 SV=1	1	1	1	1	1	0	1	1	1	1	0	1	1	1	0	1	0	0	1	1	0	0	0	0	1	1	1	1	0	1	1	1	1	0	1	1	1	0	1	0	0	1	1	0	0	0	0	1	1	1	1	0	1	1	1	1	0	1	1	1	0	1	0	0	1	1	0	0	0	0	1	1	1	6.4	6.4	6.4	31.364	282	282	0.001087	2.9123	By matching		By MS/MS	By MS/MS	By MS/MS	By MS/MS		By MS/MS	By matching	By matching		By MS/MS			By MS/MS	By MS/MS					By MS/MS	By MS/MS	By MS/MS	0.8032	0.91515	12.83	14	1	Median	NaN	NaN	NaN	NaN	NaN	NaN	NaN	NaN	NaN	NaN	NaN	NaN	NaN	NaN	NaN	NaN	NaN	NaN	NaN	NaN	NaN	NaN	NaN	NaN	NaN	NaN	NaN	NaN	NaN	NaN	NaN	NaN	NaN	NaN	NaN	NaN	NaN	NaN	NaN	NaN	NaN	NaN	NaN	NaN	NaN	NaN	NaN	NaN	NaN	NaN	NaN	NaN	NaN	NaN	NaN	NaN	NaN	NaN	NaN	NaN	NaN	NaN	NaN	NaN	NaN	NaN	NaN	NaN	NaN	1	0	1	1	1	1	0	1	1	1	0	1	0	0	1	1	0	0	0	0	1	1	1	0	0	1	0	0	0	0	0	0	0	0	0	0	0	0	0	0	0	0	0	0	0	0	Median	Median	Median	Median	Median	Median	Median	Median	Median	Median	Median	Median	Median	Median	Median	Median	Median	Median	Median	Median	Median	Median	Median	6.4	0	6.4	6.4	6.4	6.4	0	6.4	6.4	6.4	0	6.4	0	0	6.4	6.4	0	0	0	0	6.4	6.4	6.4	129910000	69924000	59990000	2305300	1938100	367120	0	0	0	23947000	8388900	15558000	4130100	2076900	2053200	12430000	7996700	4433400	7805300	4460000	3345400	0	0	0	18383000	10848000	7535800	4087300	2168000	1919300	3136200	2030600	1105600	0	0	0	5484900	2954700	2530200	0	0	0	0	0	0	22145000	13074000	9070900	5105800	2351900	2754000	0	0	0	0	0	0	0	0	0	0	0	0	6194300	3231600	2962700	9517000	5379700	4137300	5242200	3025500	2216700				1534	1994	True	2196	27281;27282;27283;27284;27285;27286;27287;27288;27289;27290;27291;27292;27293;27294	46332;46333;46334;46335;46336;46337;46338;46339;46340	46332			559292
P40006	P40006	4	4	4	Increased recombination centers protein 22	IRC22	sp|P40006|IRC22_YEAST Increased recombination centers protein 22 OS=Saccharomyces cerevisiae (strain ATCC 204508 / S288c) GN=IRC22 PE=1 SV=1	1	4	4	4	4	3	3	4	3	4	4	3	3	3	4	3	2	4	1	4	2	4	3	4	4	3	2	4	3	3	4	3	4	4	3	3	3	4	3	2	4	1	4	2	4	3	4	4	3	2	4	3	3	4	3	4	4	3	3	3	4	3	2	4	1	4	2	4	3	4	4	3	2	5.8	5.8	5.8	24.992	225	225	0	55.145	By MS/MS	By MS/MS	By MS/MS	By MS/MS	By MS/MS	By MS/MS	By MS/MS	By MS/MS	By MS/MS	By MS/MS	By MS/MS	By MS/MS	By MS/MS	By MS/MS	By MS/MS	By MS/MS	By MS/MS	By MS/MS	By MS/MS	By MS/MS	By MS/MS	By MS/MS	By MS/MS	1.0093	1.3323	13.077	108	14	Leave out requantified	1.0078	0.99982	0.769	1.6158	0.71446	0.73518	0.91001	1.5212	1.6557	1.4498	1.3052	2.1976	1.4598	1.7201	NaN	1.5673	0.97159	0.48452	0.63188	0.71326	0.8502	0.84069	0.82739	1.1963	1.0961	0.96112	2.0708	0.99181	0.98162	1.0125	1.6483	1.5327	1.5585	1.6185	2.6434	0.96617	1.3658	NaN	1.2972	1.282	0.94618	1.7573	2.5559	1.0124	1.0125	0.9764	7.7505	93.449	4.5857	11.431	2.6287	1.6709	3.1165	9.0714	5.3983	6.4128	11.16	11.384	28.004	3.6467	NaN	9.5107	22.363	35.861	55.196	65.067	6.7589	0.56139	9.454	5	5	6	6	5	7	5	6	6	5	5	5	2	4	1	6	3	6	3	6	4	5	2	2	2	1	1	0	1	0	0	0	0	0	0	1	1	0	1	0	2	0	1	0	0	1	Leave out requantified	Median	Leave out requantified	Leave out requantified	Leave out requantified	Leave out requantified	Leave out requantified	Leave out requantified	Leave out requantified	Leave out requantified	Leave out requantified	Leave out requantified	Median	Leave out requantified	Median	Leave out requantified	Plateau	Median	Leave out requantified	Leave out requantified	Leave out requantified	Leave out requantified	Median	5.8	5.8	5.8	5.8	5.8	5.8	5.8	5.8	5.8	5.8	5.8	5.8	5.3	5.8	5.3	5.8	5.8	5.8	5.8	5.8	5.8	5.8	5.3	5674400000	2781800000	2892600000	122310000	84787000	37523000	35328000	20003000	15325000	1657900000	904580000	753360000	236640000	95355000	141290000	281730000	162910000	118820000	662240000	389980000	272260000	33542000	17755000	15786000	556220000	216750000	339470000	561820000	205260000	356550000	249010000	101150000	147860000	16367000	7196500	9170400	416780000	130450000	286330000	3784500	1384800	2399800	47252000	21399000	25854000	9735500	4497200	5238300	222140000	86986000	135160000	17921000	9020800	8899800	154450000	103450000	51000000	5909000	3325100	2583900	168520000	100020000	68501000	69963000	37732000	32231000	101390000	53767000	47625000	43430000	24036000	19393000				1535	10994;10995;21241;21242	True;True;True;True	11975;11976;23356;23357	146696;146697;146698;146699;146700;146701;146702;146703;146704;146705;146706;146707;146708;146709;146710;146711;146712;146713;146714;146715;146716;146717;146718;146719;146720;146721;146722;146723;146724;146725;146726;146727;146728;146729;146730;146731;146732;146733;146734;146735;146736;146737;146738;146739;146740;146741;146742;146743;146744;146745;146746;146747;146748;146749;146750;146751;146752;146753;146754;146755;146756;146757;146758;146759;146760;146761;146762;146763;146764;146765;146766;278347;278348;278349;278350;278351;278352;278353;278354;278355;278356;278357;278358;278359;278360;278361;278362;278363;278364;278365;278366;278367;278368;278369;278370;278371;278372;278373;278374;278375;278376;278377;278378;278379;278380;278381;278382;278383;278384;278385;278386	247638;247639;247640;247641;247642;247643;247644;247645;247646;247647;247648;247649;247650;247651;247652;247653;247654;247655;247656;247657;247658;247659;247660;247661;247662;247663;247664;247665;247666;247667;247668;247669;247670;247671;247672;247673;247674;247675;247676;247677;247678;247679;247680;247681;247682;247683;247684;247685;247686;247687;247688;247689;247690;247691;247692;247693;247694;247695;247696;247697;247698;247699;247700;247701;247702;247703;247704;247705;247706;247707;247708;247709;247710;247711;247712;247713;247714;247715;247716;247717;247718;247719;247720;247721;247722;247723;247724;247725;247726;247727;247728;247729;247730;247731;247732;247733;247734;247735;247736;247737;247738;247739;247740;247741;464702;464703;464704;464705;464706;464707;464708;464709;464710;464711;464712;464713;464714;464715;464716;464717;464718;464719;464720;464721;464722;464723;464724;464725;464726;464727;464728;464729;464730;464731;464732;464733;464734;464735;464736;464737;464738;464739;464740;464741;464742;464743;464744;464745;464746	247674;247713;464707;464734			559292
P40007	P40007	5	5	5	Nucleolar protein 16	NOP16	sp|P40007|NOP16_YEAST Nucleolar protein 16 OS=Saccharomyces cerevisiae (strain ATCC 204508 / S288c) GN=NOP16 PE=1 SV=1	1	5	5	5	1	0	3	1	3	3	2	2	2	2	2	2	0	0	0	2	2	3	2	1	0	0	2	1	0	3	1	3	3	2	2	2	2	2	2	0	0	0	2	2	3	2	1	0	0	2	1	0	3	1	3	3	2	2	2	2	2	2	0	0	0	2	2	3	2	1	0	0	2	25.1	25.1	25.1	26.901	231	231	0	22.669	By MS/MS		By MS/MS	By MS/MS	By MS/MS	By MS/MS	By matching	By MS/MS	By MS/MS	By MS/MS	By MS/MS	By MS/MS				By MS/MS	By MS/MS	By MS/MS	By MS/MS	By MS/MS			By MS/MS	0.72357	0.92313	6.4826	42	10	Leave out requantified	NaN	NaN	0.70758	NaN	0.68312	0.68981	0.66259	1.7642	1.084	1.0924	0.79799	0.40198	NaN	NaN	NaN	1.1936	0.58573	0.40159	0.37906	0.3474	NaN	NaN	0.44063	NaN	NaN	0.87698	NaN	0.92808	0.87303	0.71944	2.0657	1.0402	1.093	0.92816	0.49414	NaN	NaN	NaN	0.95155	1.0985	0.88029	1.1849	0.83689	NaN	NaN	0.51371	NaN	NaN	7.8046	NaN	3.5781	47.83	7.447	18.413	1.3908	5.4101	4.7037	121.69	NaN	NaN	NaN	69.047	16.107	63.764	21.766	11.013	NaN	NaN	85.967	1	0	4	1	3	4	2	3	2	2	3	2	0	0	0	3	3	3	2	2	0	0	2	0	0	2	0	0	0	0	1	0	0	0	1	0	0	0	2	2	0	1	0	0	0	1	Median	Median	Median	Median	Leave out requantified	Leave out requantified	Median	Median	Median	Median	Median	Median	Median	Median	Median	Median	Median	Leave out requantified	Median	Median	Median	Median	Median	5.2	0	16.5	5.2	15.6	15.6	10.4	10.4	10.4	10.4	10.4	10.4	0	0	0	10.4	10.4	15.6	10.4	5.2	0	0	8.7	1034100000	685790000	348320000	7562100	4478000	3084100	0	0	0	50107000	28819000	21288000	1420400	689900	730460	101770000	57532000	44234000	194260000	114610000	79649000	5634000	3133500	2500500	187000000	99624000	87381000	59754000	26536000	33218000	17612000	7772300	9839400	3674300	2009800	1664600	204150000	189620000	14530000	0	0	0	0	0	0	0	0	0	101030000	74945000	26082000	13401000	7841800	5559500	22341000	14766000	7575100	3552800	2545600	1007100	6404700	4639200	1765500	0	0	0	0	0	0	54438000	46225000	8212900				1536	1183;5138;12649;12990;14560	True;True;True;True;True	1317;5638;13790;14158;16062	16062;16063;16064;16065;16066;16067;16068;16069;16070;16071;16072;16073;16074;16075;16076;16077;16078;16079;16080;67753;169639;169640;169641;169642;169643;169644;169645;169646;173965;195453;195454;195455;195456;195457;195458;195459;195460;195461;195462;195463;195464;195465;195466	26956;26957;26958;26959;26960;26961;26962;26963;26964;26965;26966;26967;26968;26969;26970;26971;26972;113267;113268;285232;285233;285234;285235;285236;285237;285238;285239;285240;291872;326421;326422;326423;326424;326425;326426;326427;326428;326429;326430;326431;326432;326433;326434;326435	26956;113267;285237;291872;326421			559292
P40008	P40008	10	10	10	Protein FMP52, mitochondrial	FMP52	sp|P40008|FMP52_YEAST Protein FMP52, mitochondrial OS=Saccharomyces cerevisiae (strain ATCC 204508 / S288c) GN=FMP52 PE=1 SV=1	1	10	10	10	6	4	9	7	4	6	3	7	7	7	4	7	3	3	5	7	5	6	1	4	6	7	6	6	4	9	7	4	6	3	7	7	7	4	7	3	3	5	7	5	6	1	4	6	7	6	6	4	9	7	4	6	3	7	7	7	4	7	3	3	5	7	5	6	1	4	6	7	6	60.2	60.2	60.2	25.086	231	231	0	191.08	By MS/MS	By MS/MS	By MS/MS	By MS/MS	By MS/MS	By MS/MS	By MS/MS	By MS/MS	By MS/MS	By MS/MS	By MS/MS	By MS/MS	By MS/MS	By MS/MS	By MS/MS	By MS/MS	By MS/MS	By MS/MS	By MS/MS	By MS/MS	By MS/MS	By MS/MS	By MS/MS	1.0701	1.2287	9.0182	187	33	Leave out requantified	0.97456	1.0301	0.96589	1.1961	0.79137	0.85819	1.0125	1.3551	1.2579	1.1428	1.1948	1.4186	2.1901	2.1403	1.3775	1.7625	0.79558	0.6182	NaN	0.5712	0.85123	0.84276	0.83539	0.96627	1.0546	1.1666	1.6371	1.0834	1.0775	1.1083	1.6079	1.0018	1.04	1.5123	1.7624	1.4444	1.5554	1.3848	1.3688	1.5295	1.4324	NaN	1.7278	0.99398	1.0035	0.97114	24.591	22.285	3.1547	13.368	5.5675	7.6885	8.1314	12.334	23.138	20.516	15.137	12.022	5.3769	5.6237	7.7245	15.997	11.495	7.7656	NaN	9.4762	5.9235	9.5072	6.2996	9	6	16	12	4	11	4	12	11	10	4	11	3	5	9	12	6	7	1	4	9	11	10	4	0	2	0	1	5	0	4	1	2	0	1	0	1	0	3	2	1	0	0	3	1	2	Leave out requantified	Leave out requantified	Leave out requantified	Leave out requantified	Leave out requantified	Leave out requantified	Leave out requantified	Leave out requantified	Leave out requantified	Leave out requantified	Leave out requantified	Leave out requantified	Leave out requantified	Leave out requantified	Leave out requantified	Leave out requantified	Leave out requantified	Leave out requantified	Median	Leave out requantified	Leave out requantified	Leave out requantified	Leave out requantified	29.4	19.5	50.2	39.4	21.6	29.4	12.6	39.4	39.4	39.4	20.8	39.4	13.9	15.6	24.2	39.4	24.2	29.4	4.8	21.2	29.4	39.4	29.4	21392000000	9248300000	12144000000	281260000	136850000	144410000	42958000	21466000	21492000	3179500000	1660400000	1519000000	1079800000	489840000	589930000	583150000	101960000	481190000	3178900000	1398800000	1780000000	18240000	8959400	9280700	2732200000	1152300000	1579900000	3154200000	1214000000	1940200000	1336500000	452250000	884250000	9394900	4506000	4888900	1727000000	678870000	1048100000	13137000	3924200	9212600	57359000	19769000	37590000	739970000	314920000	425040000	1091000000	403320000	687670000	80650000	44405000	36245000	211710000	130010000	81694000	482320	244940	237380	187340000	120750000	66589000	399010000	209920000	189090000	635500000	338110000	297380000	653230000	342600000	310630000				1537	2403;6940;7041;8641;14011;21591;22211;22536;22695;22912	True;True;True;True;True;True;True;True;True;True	2637;7580;7693;9433;15355;23730;24403;24764;24943;25174;25175	32302;32303;32304;32305;32306;32307;32308;32309;32310;32311;32312;32313;32314;32315;32316;32317;32318;32319;32320;32321;32322;32323;32324;32325;32326;32327;93206;93207;93208;93209;93210;93211;93212;94588;94589;94590;94591;94592;94593;94594;94595;94596;94597;94598;94599;94600;94601;94602;94603;94604;94605;94606;94607;94608;94609;94610;94611;94612;94613;116361;116362;116363;116364;116365;116366;116367;116368;116369;116370;116371;116372;116373;116374;116375;116376;116377;116378;116379;116380;116381;116382;116383;116384;116385;116386;116387;116388;116389;116390;116391;116392;116393;116394;116395;116396;116397;116398;116399;116400;116401;116402;116403;187446;283157;283158;283159;283160;283161;283162;283163;283164;283165;283166;283167;283168;283169;283170;283171;283172;283173;283174;283175;283176;283177;283178;292347;292348;292349;292350;292351;292352;292353;292354;292355;292356;292357;292358;292359;292360;292361;292362;292363;292364;292365;292366;292367;292368;292369;292370;292371;292372;292373;292374;292375;292376;292377;296842;296843;296844;296845;296846;296847;296848;296849;296850;296851;296852;296853;296854;296855;296856;296857;296858;296859;296860;296861;296862;296863;296864;296865;296866;296867;296868;296869;296870;296871;296872;296873;296874;296875;299532;299533;302441;302442;302443;302444	54605;54606;54607;54608;54609;54610;54611;54612;54613;54614;54615;54616;54617;54618;54619;54620;54621;54622;54623;54624;54625;54626;54627;54628;54629;54630;54631;54632;54633;54634;54635;54636;54637;54638;54639;54640;54641;54642;54643;54644;54645;54646;54647;54648;54649;54650;54651;54652;54653;54654;54655;54656;54657;54658;54659;54660;54661;54662;54663;54664;54665;54666;54667;54668;54669;54670;54671;54672;54673;54674;54675;54676;158199;158200;158201;158202;160267;160268;160269;160270;160271;160272;160273;160274;160275;160276;160277;160278;160279;160280;160281;160282;160283;160284;160285;160286;160287;160288;160289;160290;160291;160292;160293;160294;160295;160296;160297;160298;160299;199262;199263;199264;199265;199266;199267;199268;199269;199270;199271;199272;199273;199274;199275;199276;199277;199278;199279;199280;199281;199282;199283;199284;199285;199286;199287;199288;199289;199290;199291;199292;199293;199294;199295;199296;199297;199298;199299;199300;199301;199302;199303;199304;199305;199306;199307;199308;199309;199310;199311;199312;199313;199314;199315;199316;199317;199318;199319;199320;199321;199322;199323;199324;199325;199326;199327;199328;199329;199330;199331;312462;472782;472783;472784;472785;472786;472787;472788;472789;472790;472791;472792;472793;472794;472795;472796;472797;472798;472799;472800;472801;472802;472803;472804;472805;472806;472807;472808;488641;488642;488643;488644;488645;488646;488647;488648;488649;488650;488651;488652;488653;488654;488655;488656;488657;488658;488659;488660;488661;488662;488663;488664;488665;488666;488667;488668;488669;488670;488671;495852;495853;495854;495855;495856;495857;495858;495859;495860;495861;495862;495863;495864;495865;495866;495867;495868;495869;495870;495871;495872;495873;495874;495875;495876;495877;495878;495879;495880;495881;495882;495883;495884;495885;495886;495887;495888;495889;495890;495891;495892;495893;501404;501405;501406;501407;506505;506506;506507;506508;506509;506510	54634;158200;160270;199294;312462;472782;488653;495855;501405;506505	1794;1795;1796	64;126;128	559292
P40009	P40009	4	4	4	Golgi apyrase	YND1	sp|P40009|YND1_YEAST Golgi apyrase OS=Saccharomyces cerevisiae (strain ATCC 204508 / S288c) GN=YND1 PE=1 SV=1	1	4	4	4	2	2	0	1	2	2	2	1	2	2	1	1	0	2	1	1	0	1	0	1	3	2	1	2	2	0	1	2	2	2	1	2	2	1	1	0	2	1	1	0	1	0	1	3	2	1	2	2	0	1	2	2	2	1	2	2	1	1	0	2	1	1	0	1	0	1	3	2	1	6.8	6.8	6.8	71.851	630	630	0.002457	2.3525	By matching	By matching		By MS/MS	By MS/MS	By MS/MS	By MS/MS	By MS/MS	By MS/MS	By MS/MS	By matching	By matching		By MS/MS	By matching	By MS/MS		By MS/MS		By matching	By MS/MS	By MS/MS	By matching	0.77448	0.90458	10.219	29	3	Leave out requantified	0.74654	0.68743	NaN	NaN	0.808	0.85955	0.79415	NaN	0.85556	0.98309	NaN	NaN	NaN	NaN	NaN	NaN	NaN	NaN	NaN	NaN	0.74524	0.78722	NaN	0.85138	0.75681	NaN	NaN	1.0876	1.1023	0.86452	NaN	0.77269	0.98794	NaN	NaN	NaN	NaN	NaN	NaN	NaN	NaN	NaN	NaN	0.87348	0.92497	NaN	6.9171	22.343	NaN	NaN	14.79	6.6445	5.8825	NaN	30.15	3.2965	NaN	NaN	NaN	NaN	NaN	NaN	NaN	NaN	NaN	NaN	3.1002	5.4151	NaN	2	2	0	1	2	2	2	1	2	2	1	1	0	1	1	1	0	1	0	1	3	2	1	0	0	0	0	1	1	0	0	0	0	0	0	0	0	0	0	0	0	0	0	1	0	0	Median	Median	Median	Median	Median	Median	Median	Median	Median	Median	Median	Median	Median	Median	Median	Median	Median	Median	Median	Median	Median	Median	Median	2.9	2.9	0	1.3	2.9	2.9	2.9	1.3	2.9	2.9	1.6	1.3	0	4.1	1.3	1.3	0	1.3	0	1.6	4.3	2.9	1.3	469820000	249180000	220650000	7908400	4203100	3705300	2308600	1257900	1050700	0	0	0	11350000	4943500	6406200	82208000	42494000	39714000	77279000	41524000	35755000	10051000	5974300	4076300	33242000	22504000	10739000	76973000	38977000	37995000	50392000	26124000	24268000	837290	528630	308660	15053000	7053400	7999700	0	0	0	3021300	1105300	1916100	8107100	3420200	4686900	17158000	6131700	11026000	0	0	0	7551700	4893700	2658000	0	0	0	8206800	6778100	1428700	25589000	14263000	11326000	25083000	13388000	11696000	7504700	3613700	3891100				1538	6177;11830;12693;18296	True;True;True;True	6755;12887;13836;20091	83161;156996;170114;170115;170116;170117;170118;170119;170120;170121;170122;170123;170124;170125;238196;238197;238198;238199;238200;238201;238202;238203;238204;238205;238206;238207;238208;238209;238210;238211	141047;263536;286049;286050;286051;286052;394811;394812;394813;394814;394815;394816;394817;394818;394819;394820;394821;394822;394823;394824;394825	141047;263536;286049;394816			559292
P40010	P40010	18	18	18	Nuclear GTP-binding protein NUG1	NUG1	sp|P40010|NUG1_YEAST Nuclear GTP-binding protein NUG1 OS=Saccharomyces cerevisiae (strain ATCC 204508 / S288c) GN=NUG1 PE=1 SV=1	1	18	18	18	3	0	8	6	10	8	5	6	9	5	4	9	0	3	3	10	3	5	1	6	12	11	9	3	0	8	6	10	8	5	6	9	5	4	9	0	3	3	10	3	5	1	6	12	11	9	3	0	8	6	10	8	5	6	9	5	4	9	0	3	3	10	3	5	1	6	12	11	9	44.4	44.4	44.4	57.708	520	520	0	118.63	By MS/MS		By MS/MS	By MS/MS	By MS/MS	By MS/MS	By MS/MS	By MS/MS	By MS/MS	By MS/MS	By MS/MS	By MS/MS		By MS/MS	By MS/MS	By MS/MS	By MS/MS	By MS/MS	By MS/MS	By MS/MS	By MS/MS	By MS/MS	By MS/MS	0.92245	1.0352	10.416	134	23	Leave out requantified	0.88933	NaN	0.80343	0.79206	0.77166	0.78579	0.93395	1.4381	1.2118	1.2318	0.98096	1.1526	NaN	1.1261	1.0315	1.2855	0.66599	0.49363	NaN	0.4067	0.93333	0.83423	0.88655	0.95516	NaN	0.95936	1.0095	1.0474	0.98289	1.034	1.6191	1.124	1.1592	1.2384	1.4075	NaN	0.82062	1.0352	1.0144	1.0719	1.1492	NaN	1.2018	1.0865	0.9763	1.0262	33.691	NaN	18.291	14.293	25.01	10.166	9.0979	10.087	19.139	27.151	7.6433	14.778	NaN	55.234	51.464	8.8923	22.948	20.48	NaN	34.832	12.247	8.7708	9.1779	2	0	7	6	11	8	5	5	8	5	4	9	0	2	3	10	3	6	1	5	13	11	10	0	0	4	0	3	2	0	1	0	0	1	1	0	1	0	2	1	1	0	1	2	1	2	Median	Median	Leave out requantified	Leave out requantified	Leave out requantified	Leave out requantified	Leave out requantified	Leave out requantified	Leave out requantified	Leave out requantified	Leave out requantified	Leave out requantified	Median	Median	Leave out requantified	Leave out requantified	Median	Leave out requantified	Median	Leave out requantified	Leave out requantified	Leave out requantified	Leave out requantified	8.3	0	22.9	13.8	21.2	16.5	12.9	14.8	21.9	12.7	10.2	21	0	8.7	8.1	24.4	6.5	13.5	2.1	15.6	28.8	26.2	22.1	2481900000	1245400000	1236500000	15784000	8955600	6828100	0	0	0	152090000	76276000	75818000	45494000	23106000	22388000	306320000	171130000	135190000	329160000	180730000	148420000	19632000	9865100	9766800	270740000	103820000	166920000	286050000	126300000	159750000	71528000	33820000	37708000	10702000	5554100	5147600	157410000	72685000	84722000	0	0	0	6024200	2518900	3505300	92960000	48529000	44431000	174090000	76349000	97741000	9554500	5336600	4218000	48444000	33076000	15368000	584790	405870	178930	52482000	38233000	14249000	165490000	89792000	75701000	151840000	78154000	73690000	115500000	60724000	54778000				1539	133;2558;3392;3956;7191;8196;9293;9294;9335;13262;13739;15829;16322;17232;17574;21096;21332;21362	True;True;True;True;True;True;True;True;True;True;True;True;True;True;True;True;True;True	148;2808;3730;4337;7858;8950;8951;10132;10133;10178;14448;14958;17442;17972;18932;19304;19305;23195;23451;23483	1821;1822;1823;1824;34356;34357;34358;34359;34360;34361;34362;45365;52355;52356;52357;52358;52359;52360;52361;52362;52363;96320;110619;110620;110621;110622;110623;110624;110625;110626;110627;110628;125132;125133;125134;125135;125136;125137;125138;125139;125140;125141;125142;125143;125144;125145;125146;125147;125148;125926;177342;177343;177344;177345;177346;177347;177348;177349;177350;177351;177352;177353;183685;183686;183687;212594;212595;212596;212597;212598;212599;212600;212601;212602;212603;212604;212605;212606;212607;212608;212609;212610;212611;218512;218513;218514;218515;218516;218517;218518;218519;218520;218521;218522;218523;218524;218525;218526;225670;229036;229037;229038;229039;229040;229041;229042;229043;229044;276484;276485;276486;279318;279319;279320;279321;279322;279323;279324;279325;279326;279327;279328;279329;279330;279331;279332;279333;279772;279773;279774;279775;279776;279777;279778;279779;279780;279781;279782;279783;279784;279785;279786;279787	3262;3263;57951;57952;57953;75298;87168;87169;87170;87171;87172;87173;162826;188664;188665;188666;188667;188668;212798;212799;212800;212801;212802;212803;212804;212805;212806;212807;212808;214508;297140;297141;297142;297143;297144;297145;297146;297147;297148;297149;297150;306984;306985;306986;306987;306988;306989;306990;355735;355736;355737;355738;355739;355740;355741;355742;355743;355744;355745;355746;355747;355748;355749;355750;355751;355752;355753;355754;355755;364758;364759;364760;364761;364762;364763;364764;364765;364766;364767;364768;364769;364770;364771;364772;364773;364774;364775;364776;364777;364778;364779;374638;374639;380120;380121;380122;380123;461508;461509;461510;461511;466097;466098;466099;466100;466101;466102;466103;466104;466105;466106;466107;466108;466109;466110;466111;466112;466113;466114;466115;466116;466794;466795;466796;466797;466798;466799;466800;466801;466802;466803;466804;466805;466806;466807;466808;466809;466810;466811;466812;466813;466814;466815	3263;57951;75298;87168;162826;188664;212800;212807;214508;297144;306984;355740;364761;374638;380120;461509;466114;466798	1797;1798	378;389	559292
P40012	P40012	12	12	12	Protoporphyrinogen oxidase	HEM14	sp|P40012|PPOX_YEAST Protoporphyrinogen oxidase OS=Saccharomyces cerevisiae (strain ATCC 204508 / S288c) GN=HEM14 PE=1 SV=1	1	12	12	12	8	1	1	8	8	7	3	6	9	11	0	4	0	0	0	4	3	2	0	2	4	3	3	8	1	1	8	8	7	3	6	9	11	0	4	0	0	0	4	3	2	0	2	4	3	3	8	1	1	8	8	7	3	6	9	11	0	4	0	0	0	4	3	2	0	2	4	3	3	24.5	24.5	24.5	59.702	539	539	0	66.962	By MS/MS	By matching	By MS/MS	By MS/MS	By MS/MS	By MS/MS	By MS/MS	By MS/MS	By MS/MS	By MS/MS		By MS/MS				By MS/MS	By MS/MS	By MS/MS		By MS/MS	By MS/MS	By MS/MS	By MS/MS	1.3409	1.3512	32.795	88	26	Leave out requantified	1.2985	NaN	NaN	2.4902	0.80784	0.81183	1.0038	1.8869	2.2769	1.8844	NaN	3.6389	NaN	NaN	NaN	1.3725	0.42206	0.2614	NaN	0.31735	0.86564	0.80427	0.85664	1.356	NaN	NaN	3.1788	1.1222	1.0372	1.1156	2.2113	1.9212	1.7806	NaN	4.5696	NaN	NaN	NaN	1.076	0.6668	0.53115	NaN	0.7874	1.035	0.94805	1.0282	14.231	NaN	NaN	77.796	12.022	9.5003	13.503	13.676	45.398	9.97	NaN	16.905	NaN	NaN	NaN	18.331	16.167	7.5905	NaN	61.183	24.252	4.1407	23.062	9	1	0	9	7	6	3	7	10	12	0	4	0	0	0	4	2	2	0	2	4	3	3	2	0	0	5	2	3	0	2	3	3	0	1	0	0	0	1	1	1	0	0	1	1	0	Leave out requantified	Median	Median	Leave out requantified	Leave out requantified	Leave out requantified	Leave out requantified	Leave out requantified	Leave out requantified	Leave out requantified	Median	Leave out requantified	Median	Median	Median	Leave out requantified	Median	Median	Median	Median	Leave out requantified	Plateau	Leave out requantified	16	2.4	1.7	15.6	14.3	14.7	5.6	11.5	17.3	23.2	0	8.5	0	0	0	8.5	6.1	3.2	0	3.5	9.3	6.3	6.9	1712000000	705160000	1006800000	89436000	38808000	50628000	2111200	876770	1234400	0	0	0	124120000	36375000	87746000	160380000	84792000	75591000	209970000	118890000	91074000	12769000	6083400	6685600	260580000	93639000	166940000	337450000	118920000	218530000	290100000	111570000	178530000	0	0	0	85067000	19589000	65478000	0	0	0	0	0	0	0	0	0	50710000	22427000	28283000	4331100	2864600	1466500	9936900	7956700	1980200	0	0	0	8869700	6671500	2198300	25580000	14617000	10963000	23763000	12121000	11642000	16824000	8952500	7871300				1540	1850;3308;3680;6307;6310;10260;10352;12244;12252;13606;14044;17124	True;True;True;True;True;True;True;True;True;True;True;True	2039;3643;4049;6889;6892;11199;11299;13335;13345;14816;15404;15405;18821	25389;25390;25391;25392;25393;25394;25395;25396;25397;25398;25399;25400;25401;25402;25403;44199;44200;44201;44202;44203;44204;44205;44206;44207;44208;44209;49250;49251;49252;49253;49254;49255;84703;84704;84705;84706;84731;84732;84733;84734;84735;84736;84737;84738;84739;84740;84741;84742;84743;139547;139548;139549;139550;139551;139552;140822;163703;163838;163839;163840;163841;163842;163843;163844;163845;163846;163847;163848;163849;163850;163851;163852;163853;182008;182009;182010;182011;182012;182013;182014;182015;182016;182017;182018;182019;182020;187952;187953;187954;187955;187956;187957;187958;225143;225144;225145;225146	43332;43333;43334;43335;43336;43337;43338;43339;43340;43341;43342;43343;43344;43345;43346;73231;73232;73233;73234;73235;73236;73237;73238;73239;82024;82025;82026;82027;82028;82029;143614;143615;143630;143631;143632;143633;143634;143635;143636;143637;143638;143639;143640;143641;143642;143643;143644;237117;237118;237119;237120;237121;239052;275408;275646;275647;275648;275649;275650;275651;275652;275653;275654;275655;275656;275657;275658;304359;304360;313197;313198;313199;313200;313201;313202;313203;313204;373985;373986	43338;73231;82026;143614;143636;237120;239052;275408;275651;304360;313203;373986	1799;1800	1;304	559292
P40015	P40015	4	4	4	Inositol phosphosphingolipids phospholipase C	ISC1	sp|P40015|ISC1_YEAST Inositol phosphosphingolipids phospholipase C OS=Saccharomyces cerevisiae (strain ATCC 204508 / S288c) GN=ISC1 PE=1 SV=1	1	4	4	4	0	0	4	1	0	1	1	1	1	0	0	1	0	0	1	1	0	0	0	0	1	1	1	0	0	4	1	0	1	1	1	1	0	0	1	0	0	1	1	0	0	0	0	1	1	1	0	0	4	1	0	1	1	1	1	0	0	1	0	0	1	1	0	0	0	0	1	1	1	11.3	11.3	11.3	53.94	477	477	0	24.894			By MS/MS	By MS/MS		By matching	By matching	By MS/MS	By MS/MS			By matching			By MS/MS	By MS/MS					By MS/MS	By MS/MS	By MS/MS	0.97182	1.1311	19.826	16	3	Leave out requantified	NaN	NaN	0.8391	NaN	NaN	NaN	NaN	NaN	NaN	NaN	NaN	NaN	NaN	NaN	NaN	NaN	NaN	NaN	NaN	NaN	0.9398	NaN	NaN	NaN	NaN	1.0242	NaN	NaN	NaN	NaN	NaN	NaN	NaN	NaN	NaN	NaN	NaN	NaN	NaN	NaN	NaN	NaN	NaN	1.1122	NaN	NaN	NaN	NaN	18.363	NaN	NaN	NaN	NaN	NaN	NaN	NaN	NaN	NaN	NaN	NaN	NaN	NaN	NaN	NaN	NaN	NaN	5.6555	NaN	NaN	0	0	4	1	0	1	1	1	1	0	0	1	0	0	1	1	0	0	0	0	2	1	1	0	0	1	0	0	0	0	0	0	0	0	0	0	0	0	0	0	0	0	0	2	0	0	Median	Median	Leave out requantified	Median	Median	Median	Median	Median	Median	Median	Median	Median	Median	Median	Median	Median	Median	Median	Median	Median	Median	Median	Median	0	0	11.3	3.8	0	3.8	3.8	3.8	3.8	0	0	3.8	0	0	3.8	3.8	0	0	0	0	3.8	3.8	3.8	655470000	325490000	329990000	0	0	0	0	0	0	149320000	82309000	67009000	32041000	16419000	15622000	0	0	0	87404000	49961000	37443000	3234700	2015300	1219400	152770000	67584000	85185000	53217000	20366000	32851000	0	0	0	0	0	0	32262000	13298000	18964000	0	0	0	0	0	0	29405000	13644000	15761000	27967000	12686000	15281000	0	0	0	0	0	0	0	0	0	0	0	0	34783000	18241000	16542000	30172000	16798000	13374000	22901000	12166000	10735000				1541	5127;6351;6357;15877	True;True;True;True	5627;6938;6944;17493	67697;85123;85124;85172;85173;85174;85175;85176;85177;85178;85179;85180;85181;85182;85183;85184;213297	113203;144182;144183;144227;144228;144229;144230;144231;144232;144233;144234;144235;144236;144237;144238;144239;144240;144241;357169	113203;144182;144234;357169			559292
P40016	P40016	4	4	4	26S proteasome regulatory subunit RPN3	RPN3	sp|P40016|RPN3_YEAST 26S proteasome regulatory subunit RPN3 OS=Saccharomyces cerevisiae (strain ATCC 204508 / S288c) GN=RPN3 PE=1 SV=5	1	4	4	4	2	0	2	1	0	0	1	3	0	0	0	1	0	0	0	2	0	0	0	0	1	1	0	2	0	2	1	0	0	1	3	0	0	0	1	0	0	0	2	0	0	0	0	1	1	0	2	0	2	1	0	0	1	3	0	0	0	1	0	0	0	2	0	0	0	0	1	1	0	13.4	13.4	13.4	60.392	523	523	0	34.027	By MS/MS		By MS/MS	By matching			By matching	By MS/MS				By matching				By MS/MS					By matching	By matching		0.87973	1.0744	5.9161	13	2	Leave out requantified	NaN	NaN	0.83909	NaN	NaN	NaN	NaN	1.5851	NaN	NaN	NaN	NaN	NaN	NaN	NaN	1.3084	NaN	NaN	NaN	NaN	NaN	NaN	NaN	NaN	NaN	1.0528	NaN	NaN	NaN	NaN	1.6196	NaN	NaN	NaN	NaN	NaN	NaN	NaN	1.075	NaN	NaN	NaN	NaN	NaN	NaN	NaN	NaN	NaN	5.2019	NaN	NaN	NaN	NaN	41.416	NaN	NaN	NaN	NaN	NaN	NaN	NaN	13.174	NaN	NaN	NaN	NaN	NaN	NaN	NaN	1	0	2	1	0	0	1	3	0	0	0	1	0	0	0	2	0	0	0	0	1	1	0	0	0	0	0	0	0	0	1	0	0	0	0	0	0	0	1	0	0	0	0	0	0	0	Median	Median	Median	Median	Median	Median	Median	Plateau	Median	Median	Median	Median	Median	Median	Median	Median	Median	Median	Median	Median	Median	Median	Median	3.3	0	10.1	1.9	0	0	1.3	9.2	0	0	0	5.9	0	0	0	7.3	0	0	0	0	5.9	1.9	0	296120000	164640000	131480000	2148100	1240000	908040	0	0	0	50876000	28876000	22000000	5678800	3472200	2206500	0	0	0	0	0	0	2670100	1024500	1645500	183890000	104500000	79386000	0	0	0	0	0	0	0	0	0	14409000	7939400	6469200	0	0	0	0	0	0	0	0	0	21018000	10096000	10922000	0	0	0	0	0	0	0	0	0	0	0	0	10697000	4616300	6080400	4732600	2872300	1860400	0	0	0				1542	1314;9545;18451;21923	True;True;True;True	1457;10429;20259;24088	17389;129320;129321;129322;129323;129324;240074;240075;240076;240077;288565;288566;288567;288568	29109;219837;219838;219839;397660;397661;397662;482262;482263;482264	29109;219838;397662;482263			559292
P40024	P40024	15	15	15	ABC transporter ATP-binding protein ARB1	ARB1	sp|P40024|ARB1_YEAST ABC transporter ATP-binding protein ARB1 OS=Saccharomyces cerevisiae (strain ATCC 204508 / S288c) GN=ARB1 PE=1 SV=1	1	15	15	15	5	4	15	10	9	9	5	11	9	10	4	11	4	5	7	11	7	7	2	10	9	10	9	5	4	15	10	9	9	5	11	9	10	4	11	4	5	7	11	7	7	2	10	9	10	9	5	4	15	10	9	9	5	11	9	10	4	11	4	5	7	11	7	7	2	10	9	10	9	30.8	30.8	30.8	68.376	610	610	0	323.31	By MS/MS	By MS/MS	By MS/MS	By MS/MS	By MS/MS	By MS/MS	By MS/MS	By MS/MS	By MS/MS	By MS/MS	By MS/MS	By MS/MS	By MS/MS	By MS/MS	By MS/MS	By MS/MS	By MS/MS	By MS/MS	By MS/MS	By MS/MS	By MS/MS	By MS/MS	By MS/MS	0.78204	0.94516	6.3951	240	56	Leave out requantified	0.56454	0.60486	0.80783	0.64412	0.66985	0.74637	0.95142	1.0413	0.67875	0.7057	0.66206	0.65257	1.4764	1.6423	1.0444	1.11	0.5311	0.39805	0.29325	0.28683	0.85322	0.84438	0.83421	0.55989	0.58532	0.99346	0.83304	0.92823	0.97346	1.0542	1.2306	0.62669	0.67831	0.84326	0.81536	0.96949	1.1544	1.0602	0.86817	1.0207	0.94395	0.83209	0.93121	1.0035	0.98695	0.97288	10.386	9.5933	18.353	6.2221	16.932	21.163	20.402	4.5227	30.393	26.257	16.297	7.376	7.5513	13.325	9.295	8.3901	4.9547	5.8117	4.3415	17.131	6.5858	8.4482	4.6456	6	5	19	13	13	13	6	14	10	11	5	13	5	7	9	15	11	12	2	11	13	15	12	0	1	3	4	6	3	1	3	0	2	0	3	1	2	3	1	5	7	0	2	3	5	1	Leave out requantified	Leave out requantified	Leave out requantified	Leave out requantified	Leave out requantified	Leave out requantified	Leave out requantified	Leave out requantified	Leave out requantified	Leave out requantified	Leave out requantified	Leave out requantified	Leave out requantified	Leave out requantified	Leave out requantified	Leave out requantified	Leave out requantified	Leave out requantified	Median	Leave out requantified	Leave out requantified	Leave out requantified	Leave out requantified	10.3	8.2	30.8	18.5	16.4	16.4	10.5	20.3	16.4	18.5	8.7	20.3	8.2	10.3	14.4	20.3	14.3	14.3	3.9	18.5	18.4	20.2	18.4	11987000000	6636300000	5350800000	89506000	55767000	33739000	36760000	31944000	4815600	1164200000	622260000	541910000	385670000	228220000	157450000	768670000	411560000	357110000	2215000000	1223800000	991220000	25402000	13859000	11544000	1375700000	658540000	717160000	603880000	332740000	271140000	359090000	186510000	172580000	10665000	6391100	4274400	629420000	359340000	270090000	18980000	14519000	4460500	43297000	17402000	25895000	193830000	95924000	97910000	719360000	341580000	377780000	304550000	215560000	88995000	610230000	402060000	208170000	3690900	2827000	863890	628360000	437610000	190750000	599480000	324080000	275400000	750110000	413730000	336380000	451200000	240060000	211130000				1543	2220;3519;6152;8539;9509;11914;13301;13340;13875;16386;16387;16931;17434;19662;20679	True;True;True;True;True;True;True;True;True;True;True;True;True;True;True	2434;3874;6730;9324;10390;12978;14488;14528;15138;15139;18043;18044;18612;19151;21601;22735	30129;47145;47146;47147;47148;47149;47150;47151;47152;47153;47154;47155;47156;47157;47158;47159;47160;47161;47162;47163;82780;82781;82782;82783;82784;82785;82786;82787;82788;82789;82790;82791;82792;82793;82794;114754;114755;114756;114757;114758;114759;114760;114761;114762;114763;114764;114765;114766;114767;114768;114769;114770;114771;114772;114773;114774;114775;114776;114777;128798;158212;158213;158214;158215;158216;158217;158218;158219;158220;158221;158222;158223;158224;158225;158226;158227;158228;158229;158230;158231;158232;158233;158234;158235;158236;158237;177837;177838;177839;177840;177841;177842;177843;177844;177845;177846;177847;177848;177849;177850;177851;178286;178287;178288;178289;178290;178291;178292;178293;178294;178295;178296;178297;178298;178299;178300;178301;178302;178303;178304;178305;178306;178307;178308;178309;178310;178311;178312;178313;178314;185434;185435;185436;185437;185438;185439;185440;185441;185442;185443;185444;185445;185446;185447;185448;185449;185450;185451;185452;185453;185454;185455;185456;185457;185458;185459;185460;185461;185462;185463;185464;185465;185466;185467;185468;185469;185470;185471;185472;185473;185474;219263;219264;219265;219266;219267;219268;219269;219270;219271;219272;219273;219274;219275;219276;219277;219278;219279;219280;219281;219282;219283;219284;219285;219286;219287;219288;219289;219290;219291;219292;219293;219294;219295;219296;219297;219298;219299;219300;219301;219302;219303;219304;219305;219306;219307;219308;219309;219310;219311;219312;219313;219314;219315;219316;219317;223911;223912;223913;223914;223915;223916;223917;223918;223919;223920;223921;223922;223923;223924;227394;255387;270967;270968;270969;270970;270971;270972	51019;51020;78612;78613;78614;78615;78616;78617;78618;78619;78620;78621;78622;78623;78624;78625;78626;78627;78628;78629;78630;78631;78632;78633;78634;78635;78636;78637;140458;140459;140460;140461;140462;140463;140464;140465;140466;140467;140468;140469;140470;140471;140472;140473;140474;140475;196504;196505;196506;196507;196508;196509;196510;196511;196512;196513;196514;196515;196516;196517;196518;196519;196520;196521;196522;196523;196524;196525;196526;196527;196528;196529;196530;196531;196532;196533;196534;196535;196536;196537;196538;219104;265485;265486;265487;265488;265489;265490;265491;265492;265493;265494;265495;265496;265497;265498;265499;265500;265501;265502;265503;265504;265505;265506;265507;265508;265509;265510;265511;265512;265513;265514;265515;265516;265517;265518;297785;297786;297787;297788;297789;297790;297791;297792;297793;297794;297795;297796;297797;297798;297799;297800;297801;297802;297803;297804;297805;297806;297807;297808;297809;297810;297811;298408;298409;298410;298411;298412;298413;298414;298415;298416;298417;298418;298419;298420;298421;298422;298423;298424;298425;298426;298427;298428;298429;298430;298431;298432;298433;298434;298435;298436;298437;298438;298439;298440;298441;298442;298443;298444;298445;298446;298447;309716;309717;309718;309719;309720;309721;309722;309723;309724;309725;309726;309727;309728;309729;309730;309731;309732;309733;309734;309735;309736;309737;309738;309739;309740;309741;309742;309743;309744;309745;309746;309747;309748;309749;309750;309751;309752;309753;309754;309755;309756;309757;309758;309759;309760;309761;309762;309763;309764;309765;309766;309767;309768;309769;309770;309771;309772;309773;309774;309775;309776;309777;309778;309779;309780;309781;309782;309783;309784;309785;309786;309787;365856;365857;365858;365859;365860;365861;365862;365863;365864;365865;365866;365867;365868;365869;365870;365871;365872;365873;365874;365875;365876;365877;365878;365879;365880;365881;365882;365883;365884;365885;365886;365887;365888;365889;365890;365891;365892;365893;365894;365895;365896;365897;365898;365899;365900;365901;365902;365903;365904;365905;365906;365907;365908;365909;365910;365911;365912;365913;372211;372212;372213;372214;372215;372216;372217;372218;372219;372220;372221;372222;372223;372224;372225;372226;372227;372228;372229;372230;372231;372232;372233;372234;372235;372236;377320;423089;451417;451418;451419;451420;451421;451422;451423	51020;78615;140458;196519;219104;265499;297790;298426;309725;365879;365910;372212;377320;423089;451419	1801	363	559292
P40029	P40029	1	1	1	Peptide methionine sulfoxide reductase	MXR1	sp|P40029|MSRA_YEAST Peptide methionine sulfoxide reductase OS=Saccharomyces cerevisiae (strain ATCC 204508 / S288c) GN=MXR1 PE=1 SV=1	1	1	1	1	1	0	0	1	1	1	1	1	1	1	1	1	0	1	0	1	1	1	1	1	1	1	1	1	0	0	1	1	1	1	1	1	1	1	1	0	1	0	1	1	1	1	1	1	1	1	1	0	0	1	1	1	1	1	1	1	1	1	0	1	0	1	1	1	1	1	1	1	1	4.9	4.9	4.9	21.141	184	184	0.0054983	1.9999	By matching			By MS/MS	By MS/MS	By MS/MS	By matching	By MS/MS	By MS/MS	By matching	By matching	By MS/MS		By MS/MS		By MS/MS	By matching	By MS/MS	By matching	By matching	By matching	By MS/MS	By MS/MS	0.54981	0.73563	28.415	19	0	Median	NaN	NaN	NaN	NaN	NaN	NaN	NaN	NaN	NaN	NaN	NaN	NaN	NaN	NaN	NaN	NaN	NaN	NaN	NaN	NaN	NaN	NaN	NaN	NaN	NaN	NaN	NaN	NaN	NaN	NaN	NaN	NaN	NaN	NaN	NaN	NaN	NaN	NaN	NaN	NaN	NaN	NaN	NaN	NaN	NaN	NaN	NaN	NaN	NaN	NaN	NaN	NaN	NaN	NaN	NaN	NaN	NaN	NaN	NaN	NaN	NaN	NaN	NaN	NaN	NaN	NaN	NaN	NaN	NaN	1	0	0	1	1	1	1	1	1	1	1	1	0	1	0	1	1	1	1	1	1	1	1	0	0	0	0	0	0	0	0	0	0	0	0	0	0	0	0	0	0	0	0	0	0	0	Median	Median	Median	Median	Median	Median	Median	Median	Median	Median	Median	Median	Median	Median	Median	Median	Median	Median	Median	Median	Median	Median	Median	4.9	0	0	4.9	4.9	4.9	4.9	4.9	4.9	4.9	4.9	4.9	0	4.9	0	4.9	4.9	4.9	4.9	4.9	4.9	4.9	4.9	356960000	221790000	135170000	4005700	2645800	1359900	0	0	0	0	0	0	12672000	8540300	4131500	30027000	16678000	13349000	58097000	35991000	22106000	3813800	2195400	1618400	70855000	44983000	25872000	46777000	30236000	16541000	9004000	6011400	2992600	4004100	2975800	1028300	26818000	19539000	7278200	0	0	0	2297600	1041700	1255900	0	0	0	28314000	12568000	15745000	4995400	3843100	1152300	10302000	7412800	2889400	1112700	888190	224490	12478000	9455200	3022600	9313900	5165900	4148000	11500000	5942600	5557500	10575000	5676300	4898600				1544	8567	True	9355	115135;115136;115137;115138;115139;115140;115141;115142;115143;115144;115145;115146;115147;115148;115149;115150;115151;115152;115153	197112;197113;197114;197115;197116;197117;197118;197119;197120;197121;197122	197119			559292
P40030	P40030	3	3	3	Ergosterol biosynthetic protein 28	ERG28	sp|P40030|ERG28_YEAST Ergosterol biosynthetic protein 28 OS=Saccharomyces cerevisiae (strain ATCC 204508 / S288c) GN=ERG28 PE=1 SV=1	1	3	3	3	2	1	2	2	1	1	1	3	2	2	0	3	1	1	1	2	1	1	0	0	2	1	1	2	1	2	2	1	1	1	3	2	2	0	3	1	1	1	2	1	1	0	0	2	1	1	2	1	2	2	1	1	1	3	2	2	0	3	1	1	1	2	1	1	0	0	2	1	1	20.3	20.3	20.3	17.135	148	148	0	12.708	By MS/MS	By MS/MS	By MS/MS	By MS/MS	By MS/MS	By MS/MS	By MS/MS	By MS/MS	By MS/MS	By MS/MS		By MS/MS	By MS/MS	By MS/MS	By MS/MS	By MS/MS	By MS/MS	By MS/MS			By MS/MS	By MS/MS	By MS/MS	1.3047	1.1616	19.738	44	9	Leave out requantified	0.97591	NaN	0.84928	1.7217	NaN	0.79266	NaN	1.7037	1.5696	1.3721	NaN	2.2254	NaN	1.3053	0.9716	1.1093	NaN	0.33449	NaN	NaN	0.89845	0.48366	NaN	0.94998	NaN	1.0487	2.4192	NaN	1.0051	NaN	2.0731	1.1428	1.0769	NaN	2.7622	NaN	0.91139	0.98259	0.86219	NaN	0.77401	NaN	NaN	1.0614	0.56537	NaN	3.7681	NaN	9.5813	3.1586	NaN	3.9784	NaN	23.624	23.582	29.038	NaN	16.087	NaN	12.189	10.595	69.23	NaN	11.48	NaN	NaN	10.954	86.191	NaN	3	1	3	3	1	2	1	3	3	2	0	3	1	2	4	4	1	2	0	0	2	2	1	1	0	0	0	0	0	0	1	0	0	0	0	0	1	0	3	1	0	0	0	1	1	0	Median	Median	Plateau	Median	Median	Median	Median	Plateau	Median	Median	Median	Median	Median	Median	Linear	Median	Median	Median	Median	Median	Median	Median	Median	13.5	8.1	13.5	13.5	8.1	8.1	8.1	20.3	13.5	13.5	0	20.3	8.1	8.1	8.1	13.5	8.1	8.1	0	0	13.5	8.1	8.1	4474600000	2128800000	2345700000	193010000	99362000	93648000	16033000	7857300	8175500	247220000	142870000	104340000	250430000	85233000	165190000	36253000	18776000	17478000	372030000	204970000	167060000	20424000	8047300	12376000	411420000	150380000	261040000	813070000	308080000	504990000	244830000	99735000	145090000	0	0	0	324870000	101880000	222980000	2862500	1185200	1677300	34890000	15216000	19674000	659050000	334010000	325040000	413660000	252790000	160870000	12004000	7128600	4875100	40082000	29958000	10124000	0	0	0	0	0	0	67960000	36398000	31562000	237980000	182800000	55183000	76492000	42170000	34322000				1545	13934;16444;20850	True;True;True	15235;15236;18101;22918;22919	186438;186439;186440;186441;186442;186443;186444;186445;186446;186447;186448;186449;186450;186451;186452;186453;186454;186455;186456;186457;186458;186459;186460;186461;186462;186463;186464;186465;186466;186467;186468;186469;186470;186471;186472;186473;186474;219947;219948;272746;272747;272748;272749;272750;272751;272752;272753;272754;272755;272756;272757;272758	311234;311235;311236;311237;311238;311239;311240;311241;311242;311243;311244;311245;311246;311247;311248;311249;311250;311251;311252;311253;311254;311255;311256;311257;311258;311259;311260;311261;311262;311263;311264;311265;311266;311267;311268;311269;311270;311271;311272;311273;311274;311275;311276;311277;311278;311279;311280;311281;311282;311283;311284;311285;311286;311287;311288;311289;311290;311291;311292;311293;311294;311295;366737;366738;454374;454375;454376;454377;454378;454379;454380;454381;454382;454383;454384;454385;454386;454387;454388;454389	311265;366737;454375	1802;1803	1;18	559292
P40032	P40032	17	17	17	Prolyl 3,4-dihydroxylase TPA1	TPA1	sp|P40032|TPA1_YEAST Prolyl 3,4-dihydroxylase TPA1 OS=Saccharomyces cerevisiae (strain ATCC 204508 / S288c) GN=TPA1 PE=1 SV=1	1	17	17	17	6	3	5	6	10	10	3	13	8	6	3	7	2	5	8	8	10	11	5	15	11	8	6	6	3	5	6	10	10	3	13	8	6	3	7	2	5	8	8	10	11	5	15	11	8	6	6	3	5	6	10	10	3	13	8	6	3	7	2	5	8	8	10	11	5	15	11	8	6	39.6	39.6	39.6	74.041	644	644	0	305.13	By MS/MS	By MS/MS	By MS/MS	By MS/MS	By MS/MS	By MS/MS	By MS/MS	By MS/MS	By MS/MS	By MS/MS	By MS/MS	By MS/MS	By MS/MS	By MS/MS	By MS/MS	By MS/MS	By MS/MS	By MS/MS	By MS/MS	By MS/MS	By MS/MS	By MS/MS	By MS/MS	0.71583	0.93534	14.802	186	34	Leave out requantified	0.57057	0.72901	1.1058	0.76129	0.63264	0.70986	0.87579	1.1457	0.77104	0.7891	0.67409	0.7538	1.2977	1.7919	1.0333	1.3731	0.50148	0.33905	0.36674	0.37847	0.84763	0.80822	0.81203	0.65621	0.7474	1.3624	1.0045	0.85305	0.88166	0.96066	1.3147	0.68161	0.74603	0.7822	0.97383	0.92343	1.2965	1.0195	1.1505	0.92098	0.83581	1.1145	1.2028	1.016	0.94932	0.94311	18.914	16.262	27.881	8.8949	15.628	7.7192	11.994	25.005	23.579	6.3941	12.918	14.786	1.7128	29.344	9.2738	10.805	13.362	18.183	14.367	11.052	13.989	14.829	21.022	7	3	5	6	12	12	3	14	8	6	3	8	2	5	9	9	13	13	5	18	11	8	6	1	0	3	1	1	4	0	3	1	1	0	0	0	1	3	2	3	4	0	5	1	0	0	Leave out requantified	Leave out requantified	Median	Leave out requantified	Leave out requantified	Leave out requantified	Leave out requantified	Leave out requantified	Leave out requantified	Leave out requantified	Leave out requantified	Leave out requantified	Median	Leave out requantified	Leave out requantified	Leave out requantified	Leave out requantified	Leave out requantified	Leave out requantified	Leave out requantified	Leave out requantified	Leave out requantified	Leave out requantified	12.4	5.7	12.1	14.4	21.9	19.1	5.9	35.6	20.5	10.7	7	17.5	4	9.2	16.5	18.8	19.1	20.3	10.9	38.4	29.5	20.5	14.6	6481200000	3697800000	2783400000	47422000	30164000	17259000	2222500	1213000	1009500	140380000	73938000	66440000	104490000	57305000	47186000	790170000	477480000	312690000	916320000	526180000	390150000	12668000	6817100	5850600	1303100000	618730000	684410000	315800000	178040000	137760000	175090000	92692000	82395000	5177900	3024400	2153600	233140000	124520000	108620000	834430	360400	474030	14896000	5358300	9538000	283330000	132690000	150640000	188130000	79487000	108640000	153840000	96224000	57615000	235510000	168060000	67450000	11411000	8094900	3316400	989150000	710710000	278440000	272020000	148840000	123180000	188010000	104800000	83210000	98067000	53106000	44962000				1546	2065;4227;4236;4488;5224;5305;5689;9180;13118;13596;16002;16003;16130;19733;19899;19900;21936	True;True;True;True;True;True;True;True;True;True;True;True;True;True;True;True;True	2270;4634;4644;4918;5734;5819;6231;10011;14291;14804;17631;17632;17765;21679;21861;21862;24101	28134;28135;28136;28137;28138;28139;28140;28141;28142;28143;55981;55982;55983;55984;56072;56073;56074;56075;56076;56077;56078;56079;56080;56081;56082;56083;59699;59700;59701;59702;59703;59704;59705;59706;59707;59708;59709;59710;59711;59712;59713;59714;59715;59716;59717;59718;59719;59720;59721;59722;59723;59724;59725;59726;69010;69011;69012;69013;69014;69015;69016;69017;69018;69019;69020;69021;69022;69023;69024;69025;69026;70043;70044;70045;75490;75491;75492;75493;75494;75495;75496;75497;75498;123462;123463;123464;123465;175200;175201;175202;175203;175204;175205;175206;175207;175208;175209;175210;175211;175212;175213;175214;175215;175216;175217;181852;181853;181854;181855;181856;181857;181858;181859;181860;181861;181862;181863;181864;181865;181866;181867;181868;181869;181870;181871;181872;181873;214554;214555;214556;214557;214558;214559;214560;214561;214562;214563;214564;214565;214566;214567;214568;214569;214570;214571;214572;214573;214574;216099;216100;216101;216102;216103;216104;216105;216106;216107;216108;216109;256278;256279;256280;256281;256282;256283;258650;258651;288734;288735;288736;288737;288738;288739;288740;288741;288742;288743;288744;288745;288746;288747;288748;288749;288750;288751;288752;288753;288754;288755;288756;288757	47766;47767;47768;47769;47770;47771;47772;93259;93260;93372;93373;93374;93375;93376;93377;93378;93379;93380;93381;93382;93383;93384;93385;93386;99954;99955;99956;99957;99958;99959;99960;99961;99962;99963;99964;99965;99966;99967;99968;99969;99970;99971;99972;99973;99974;99975;99976;99977;99978;99979;99980;99981;99982;99983;99984;99985;99986;99987;99988;99989;99990;99991;99992;99993;99994;99995;115460;115461;115462;115463;115464;115465;115466;115467;115468;115469;115470;115471;115472;115473;115474;115475;115476;115477;115478;115479;117381;117382;117383;127144;127145;127146;127147;127148;127149;127150;127151;127152;210144;210145;210146;210147;210148;293816;293817;293818;293819;293820;293821;293822;293823;293824;293825;293826;293827;293828;293829;293830;293831;293832;293833;293834;293835;293836;293837;293838;293839;304166;304167;304168;304169;304170;304171;304172;304173;304174;304175;304176;304177;304178;304179;304180;304181;304182;304183;304184;304185;304186;304187;304188;304189;304190;304191;304192;304193;304194;358897;358898;358899;358900;358901;358902;358903;358904;358905;358906;358907;358908;358909;358910;358911;358912;358913;358914;358915;358916;358917;358918;358919;361285;361286;361287;361288;361289;361290;361291;361292;361293;361294;361295;361296;361297;424317;424318;424319;424320;424321;424322;424323;428778;428779;482768;482769;482770;482771;482772;482773;482774;482775;482776;482777;482778;482779;482780;482781;482782;482783;482784;482785;482786;482787;482788;482789;482790;482791;482792;482793;482794;482795;482796;482797;482798	47768;93259;93375;99975;115468;117381;127144;210144;293817;304180;358904;358916;361291;424320;428778;428779;482782	1804;1805	145;320	559292
P40037	P40037	6	6	6	Protein HMF1	HMF1	sp|P40037|HMF1_YEAST Protein HMF1 OS=Saccharomyces cerevisiae (strain ATCC 204508 / S288c) GN=HMF1 PE=1 SV=1	1	6	6	6	1	0	0	3	1	2	1	2	6	3	4	4	0	1	3	4	4	4	0	4	2	2	1	1	0	0	3	1	2	1	2	6	3	4	4	0	1	3	4	4	4	0	4	2	2	1	1	0	0	3	1	2	1	2	6	3	4	4	0	1	3	4	4	4	0	4	2	2	1	73.6	73.6	73.6	13.906	129	129	0	57.611	By matching			By MS/MS	By MS/MS	By MS/MS	By matching	By MS/MS	By MS/MS	By MS/MS	By MS/MS	By MS/MS		By matching	By MS/MS	By MS/MS	By MS/MS	By MS/MS		By MS/MS	By matching	By MS/MS	By matching	0.80408	1.0739	13.67	55	16	Leave out requantified	NaN	NaN	NaN	0.53221	NaN	0.48709	NaN	NaN	0.8442	0.85161	0.50985	0.90803	NaN	NaN	0.99045	1.3333	0.6471	0.50846	NaN	0.51835	1.0687	0.81471	NaN	NaN	NaN	NaN	0.72034	NaN	0.62281	NaN	NaN	0.86005	0.77024	0.63544	1.1321	NaN	NaN	0.98818	1.0845	1.0615	1.1239	NaN	1.5227	1.2724	0.97033	NaN	NaN	NaN	NaN	9.4435	NaN	21.192	NaN	NaN	17.802	18.491	72.776	23.66	NaN	NaN	12.882	18.395	8.4712	22.752	NaN	18.042	50.331	26.944	NaN	1	0	0	3	1	2	1	1	7	4	4	4	0	1	3	5	5	4	0	4	2	2	1	0	0	0	0	0	2	0	0	4	1	2	2	0	0	0	3	1	1	0	0	0	0	0	Median	Median	Median	Leave out requantified	Median	Median	Median	Median	Leave out requantified	Leave out requantified	Median	Median	Median	Median	Leave out requantified	Median	Leave out requantified	Median	Median	Leave out requantified	Median	Median	Median	14	0	0	41.1	15.5	22.5	7	27.1	73.6	41.1	39.5	48.1	0	7	41.1	48.1	48.1	55	0	48.1	25.6	27.1	18.6	1275500000	705270000	570220000	2486600	1480800	1005800	0	0	0	0	0	0	39922000	24548000	15374000	49184000	25266000	23917000	84825000	58901000	25923000	3271000	1786500	1484500	68260000	42791000	25470000	356230000	192080000	164150000	75235000	41596000	33640000	19825000	13999000	5826000	149140000	82672000	66471000	0	0	0	4356800	1743200	2613600	107950000	56167000	51785000	149730000	62587000	87144000	20294000	12647000	7647100	33649000	20887000	12762000	0	0	0	60268000	39171000	21097000	12300000	6536400	5764100	32980000	17688000	15293000	5578800	2723900	2854900				1547	290;13514;15602;22072;22091;22516	True;True;True;True;True;True	318;14714;17197;24258;24279;24743	4363;4364;4365;4366;180623;180624;180625;180626;180627;180628;180629;180630;180631;209737;209738;209739;209740;209741;209742;209743;209744;209745;209746;209747;209748;290636;290637;290638;290639;290640;290641;290642;290643;290644;290645;290646;290647;290648;290879;290880;290881;290882;290883;290884;290885;290886;290887;290888;290889;290890;290891;290892;290893;296554;296555;296556;296557;296558	7708;7709;7710;302193;302194;302195;302196;302197;302198;302199;302200;350800;350801;350802;350803;350804;350805;350806;350807;350808;350809;485781;485782;485783;485784;485785;485786;485787;485788;485789;485790;485791;485792;485793;485794;485795;485796;485797;485798;485799;485800;485801;485802;486094;486095;486096;486097;486098;486099;486100;495430;495431;495432;495433	7710;302194;350801;485791;486096;495432	1806	24	559292
P40038	P40038	2	2	2	PHO85 cyclin-6	PCL6	sp|P40038|PCL6_YEAST PHO85 cyclin-6 OS=Saccharomyces cerevisiae (strain ATCC 204508 / S288c) GN=PCL6 PE=1 SV=1	1	2	2	2	0	0	0	1	2	2	1	1	2	2	1	2	0	0	0	1	1	1	0	1	2	2	0	0	0	0	1	2	2	1	1	2	2	1	2	0	0	0	1	1	1	0	1	2	2	0	0	0	0	1	2	2	1	1	2	2	1	2	0	0	0	1	1	1	0	1	2	2	0	6.4	6.4	6.4	47.006	420	420	0	27.277				By MS/MS	By MS/MS	By MS/MS	By MS/MS	By MS/MS	By MS/MS	By MS/MS	By MS/MS	By MS/MS				By MS/MS	By MS/MS	By MS/MS		By MS/MS	By matching	By MS/MS		0.66962	0.85337	2.7539	29	3	Leave out requantified	NaN	NaN	NaN	0.65274	0.72405	0.70066	NaN	0.90825	0.61871	0.43532	NaN	0.50412	NaN	NaN	NaN	NaN	NaN	NaN	NaN	NaN	0.8157	0.78862	NaN	NaN	NaN	NaN	0.79263	0.96419	0.90036	NaN	1.0421	0.68426	0.4346	NaN	0.62978	NaN	NaN	NaN	NaN	NaN	NaN	NaN	NaN	0.96519	0.94573	NaN	NaN	NaN	NaN	2.8966	7.6827	7.8299	NaN	7.7957	10.591	19.404	NaN	33.609	NaN	NaN	NaN	NaN	NaN	NaN	NaN	NaN	0.94497	3.2272	NaN	0	0	0	2	3	3	1	2	3	3	1	3	0	0	0	1	1	1	0	1	2	2	0	0	0	0	0	0	1	0	0	0	0	0	1	0	0	0	0	0	1	0	0	0	0	0	Median	Median	Median	Median	Median	Median	Median	Median	Median	Median	Median	Median	Median	Median	Median	Median	Median	Median	Median	Median	Median	Median	Median	0	0	0	3.6	6.4	6.4	3.6	3.6	6.4	6.4	3.6	6.4	0	0	0	3.6	3.6	2.9	0	3.6	6.4	6.4	0	87437000	52141000	35296000	0	0	0	0	0	0	0	0	0	2600100	1530100	1070000	23321000	14070000	9250200	6865600	4217400	2648200	292210	140710	151500	6242700	3245900	2996800	9088600	5477600	3611000	5035500	3438200	1597300	213730	129110	84618	6637400	4397100	2240300	0	0	0	0	0	0	0	0	0	1127600	501240	626310	797610	490270	307340	1134400	852010	282390	0	0	0	2792400	2209100	583300	9803500	4835400	4968100	11485000	6606500	4878800	0	0	0				1548	8074;22218	True;True	8821;24412	108285;108286;108287;108288;108289;108290;108291;108292;292575;292576;292577;292578;292579;292580;292581;292582;292583;292584;292585;292586;292587;292588;292589;292590;292591;292592;292593;292594;292595	184013;184014;184015;184016;184017;184018;184019;184020;489019;489020;489021;489022;489023;489024;489025;489026;489027;489028;489029	184014;489019			559292
P40039	P40039	2	2	2	Purine-cytosine permease FCY21	FCY21	sp|P40039|FCY21_YEAST Purine-cytosine permease FCY21 OS=Saccharomyces cerevisiae (strain ATCC 204508 / S288c) GN=FCY21 PE=1 SV=2	1	2	2	2	1	0	1	1	1	0	0	1	0	0	0	1	0	0	1	1	0	0	0	0	0	0	0	1	0	1	1	1	0	0	1	0	0	0	1	0	0	1	1	0	0	0	0	0	0	0	1	0	1	1	1	0	0	1	0	0	0	1	0	0	1	1	0	0	0	0	0	0	0	4.9	4.9	4.9	58.049	528	528	0	19.293	By MS/MS		By MS/MS	By MS/MS	By matching			By MS/MS				By MS/MS			By MS/MS	By MS/MS								1.1251	1.252	5.6554	11	3	Leave out requantified	NaN	NaN	NaN	NaN	NaN	NaN	NaN	1.0641	NaN	NaN	NaN	2.7969	NaN	NaN	NaN	NaN	NaN	NaN	NaN	NaN	NaN	NaN	NaN	NaN	NaN	NaN	NaN	NaN	NaN	NaN	1.2011	NaN	NaN	NaN	3.6066	NaN	NaN	NaN	NaN	NaN	NaN	NaN	NaN	NaN	NaN	NaN	NaN	NaN	NaN	NaN	NaN	NaN	NaN	4.9784	NaN	NaN	NaN	20.03	NaN	NaN	NaN	NaN	NaN	NaN	NaN	NaN	NaN	NaN	NaN	1	0	1	1	1	0	0	2	0	0	0	3	0	0	1	1	0	0	0	0	0	0	0	0	0	0	0	0	0	0	1	0	0	0	2	0	0	0	0	0	0	0	0	0	0	0	Median	Median	Median	Median	Median	Median	Median	Median	Median	Median	Median	Plateau	Median	Median	Median	Median	Median	Median	Median	Median	Median	Median	Median	1.9	0	3	1.9	1.9	0	0	1.9	0	0	0	1.9	0	0	1.9	1.9	0	0	0	0	0	0	0	65632000	26631000	39001000	180150	101450	78698	0	0	0	29312000	13354000	15957000	3174200	1571100	1603100	1577700	1130400	447280	0	0	0	0	0	0	8265300	3759300	4506000	0	0	0	0	0	0	0	0	0	19127000	5111200	14016000	0	0	0	0	0	0	572020	241840	330180	3423700	1361300	2062400	0	0	0	0	0	0	0	0	0	0	0	0	0	0	0	0	0	0	0	0	0				1549	2572;13148	True;True	2823;14322	34516;34517;34518;34519;34520;34521;34522;34523;34524;34525;175526	58111;58112;58113;58114;58115;58116;58117;58118;58119;58120;294292;294293	58114;294293			559292
P40040	P40040	4	4	4	Protein THO1	THO1	sp|P40040|THO1_YEAST Protein THO1 OS=Saccharomyces cerevisiae (strain ATCC 204508 / S288c) GN=THO1 PE=1 SV=1	1	4	4	4	1	1	1	1	3	2	2	2	1	3	2	1	0	1	0	1	3	2	2	2	2	2	1	1	1	1	1	3	2	2	2	1	3	2	1	0	1	0	1	3	2	2	2	2	2	1	1	1	1	1	3	2	2	2	1	3	2	1	0	1	0	1	3	2	2	2	2	2	1	17.4	17.4	17.4	24.137	218	218	0	10.784	By matching	By matching	By MS/MS	By MS/MS	By MS/MS	By MS/MS	By MS/MS	By MS/MS	By MS/MS	By MS/MS	By MS/MS	By MS/MS		By matching		By MS/MS	By MS/MS	By MS/MS	By MS/MS	By MS/MS	By matching	By MS/MS	By matching	0.6469	0.82813	15.656	36	2	Leave out requantified	NaN	NaN	NaN	NaN	0.78179	0.73439	0.89612	1.3416	NaN	0.69027	0.45883	NaN	NaN	NaN	NaN	NaN	0.40168	0.30182	0.2421	0.26015	0.96543	0.81587	NaN	NaN	NaN	NaN	NaN	1.055	0.93143	1.0109	1.5747	NaN	0.64358	0.53378	NaN	NaN	NaN	NaN	NaN	0.81333	0.71655	0.66615	0.76194	1.149	0.96451	NaN	NaN	NaN	NaN	NaN	11.188	0.43788	1.0828	25.202	NaN	4.7193	3.7521	NaN	NaN	NaN	NaN	NaN	47.805	15.254	14.004	12.698	24.881	4.8052	NaN	1	1	1	1	3	2	2	2	1	3	2	1	0	1	0	1	3	2	2	2	2	2	1	0	0	0	0	0	0	0	0	0	0	0	0	0	0	0	0	1	0	0	1	0	0	0	Median	Median	Median	Median	Leave out requantified	Median	Median	Median	Median	Leave out requantified	Median	Median	Median	Median	Median	Median	Median	Median	Median	Median	Median	Median	Median	3.2	3.2	5	3.2	11.9	6.9	6.9	8.3	3.2	11.9	6.9	3.2	0	3.2	0	3.2	11.9	6.9	9.2	8.7	10.6	8.3	5.5	627970000	370130000	257840000	3923900	2281600	1642400	1039400	599500	439930	6408700	3688300	2720500	8705900	5543000	3162900	157130000	92205000	64928000	137830000	76641000	61189000	3907700	2092000	1815700	53149000	23493000	29656000	24142000	13713000	10429000	39077000	23901000	15176000	1994000	1347200	646780	13775000	8332900	5442000	0	0	0	2710900	1157200	1553800	0	0	0	17930000	7843000	10087000	36315000	23220000	13096000	35005000	25889000	9116200	2790100	2130300	659770	43214000	34083000	9131000	15737000	9466500	6270500	13490000	6912200	6577900	9695800	5593200	4102600				1550	224;685;6105;11177	True;True;True;True	251;758;6677;12179	3276;3277;3278;3279;9525;9526;9527;9528;9529;9530;9531;9532;9533;9534;9535;9536;9537;9538;9539;9540;9541;82318;82319;82320;82321;82322;82323;82324;82325;148947;148948;148949;148950;148951;148952;148953	5867;5868;16193;16194;16195;16196;16197;16198;16199;16200;16201;139973;139974;139975;139976;139977;139978;139979;251061;251062;251063;251064	5868;16195;139977;251061			559292
P40043	P40043	4	4	4	Respiratory growth induced protein 1	RGI1	sp|P40043|RGI1_YEAST Respiratory growth induced protein 1 OS=Saccharomyces cerevisiae (strain ATCC 204508 / S288c) GN=RGI1 PE=1 SV=1	1	4	4	4	1	0	0	3	3	3	1	3	3	3	1	2	0	1	1	3	2	2	1	3	4	3	2	1	0	0	3	3	3	1	3	3	3	1	2	0	1	1	3	2	2	1	3	4	3	2	1	0	0	3	3	3	1	3	3	3	1	2	0	1	1	3	2	2	1	3	4	3	2	42.2	42.2	42.2	18.989	161	161	0	58.05	By matching			By MS/MS	By MS/MS	By MS/MS	By MS/MS	By MS/MS	By MS/MS	By MS/MS	By MS/MS	By MS/MS		By MS/MS	By MS/MS	By MS/MS	By MS/MS	By MS/MS	By MS/MS	By MS/MS	By MS/MS	By MS/MS	By MS/MS	0.58685	0.81532	8.6507	51	5	Leave out requantified	NaN	NaN	NaN	0.37491	0.4846	0.57861	NaN	0.93622	0.50992	0.4142	NaN	0.59036	NaN	NaN	NaN	1.1677	0.51258	0.43561	NaN	0.39716	0.63881	0.65781	0.67853	NaN	NaN	NaN	0.49188	0.65052	0.73514	NaN	1.1263	0.45582	0.4479	NaN	0.72888	NaN	NaN	NaN	0.91592	0.94959	1.0052	NaN	1.1755	0.75715	0.76696	0.78597	NaN	NaN	NaN	4.6414	5.9956	16.507	NaN	2.6851	5.9224	13.473	NaN	0.98686	NaN	NaN	NaN	10.582	27.973	6.4151	NaN	4.6701	9.3976	4.8605	7.0502	1	0	0	3	4	3	1	4	4	3	1	2	0	1	1	3	3	3	1	4	4	3	2	0	0	0	0	0	0	0	1	1	1	0	0	0	0	0	0	1	0	1	0	0	0	0	Median	Median	Median	Leave out requantified	Leave out requantified	Leave out requantified	Median	Leave out requantified	Leave out requantified	Median	Median	Median	Median	Median	Median	Leave out requantified	Median	Median	Median	Leave out requantified	Leave out requantified	Leave out requantified	Median	11.2	0	0	36	36	36	8.1	36	36	36	8.1	24.8	0	8.1	16.8	36	19.3	19.3	11.2	36	42.2	36	24.8	1772600000	1036300000	736300000	8451500	6830600	1620900	0	0	0	0	0	0	53021000	38878000	14143000	174190000	107590000	66597000	128010000	77406000	50600000	6861000	3865800	2995100	591030000	290090000	300940000	180040000	126050000	53988000	51356000	36041000	15315000	6516700	4622500	1894100	47851000	30413000	17438000	0	0	0	12706000	5389300	7316800	41573000	20059000	21514000	129530000	60731000	68803000	28739000	19775000	8964400	52945000	35976000	16970000	1947300	1572800	374520	131270000	94565000	36708000	66854000	41797000	25058000	42603000	25186000	17417000	17100000	9452800	7646800				1551	9843;12757;21445;22239	True;True;True;True	10752;13906;23571;24435	133355;170892;170893;170894;170895;170896;170897;170898;170899;170900;170901;170902;170903;170904;170905;170906;170907;170908;170909;170910;170911;280838;280839;280840;280841;280842;280843;280844;280845;280846;280847;280848;280849;280850;292959;292960;292961;292962;292963;292964;292965;292966;292967;292968;292969;292970;292971;292972;292973;292974;292975;292976	226483;287219;287220;287221;287222;287223;287224;287225;287226;287227;287228;287229;287230;468358;468359;468360;468361;468362;468363;468364;468365;468366;468367;468368;468369;468370;468371;468372;489739;489740;489741;489742;489743;489744;489745;489746;489747;489748;489749;489750;489751;489752;489753;489754;489755;489756;489757;489758;489759;489760;489761;489762;489763;489764;489765;489766;489767;489768;489769;489770;489771;489772;489773;489774;489775;489776;489777;489778;489779;489780;489781	226483;287224;468358;489747			559292
P40046	P40046	5	5	5	Vacuolar transporter chaperone 1	VTC1	sp|P40046|VTC1_YEAST Vacuolar transporter chaperone 1 OS=Saccharomyces cerevisiae (strain ATCC 204508 / S288c) GN=VTC1 PE=1 SV=3	1	5	5	5	2	0	5	3	2	3	3	3	3	3	1	4	0	1	3	3	2	2	0	3	3	3	3	2	0	5	3	2	3	3	3	3	3	1	4	0	1	3	3	2	2	0	3	3	3	3	2	0	5	3	2	3	3	3	3	3	1	4	0	1	3	3	2	2	0	3	3	3	3	24	24	24	14.371	129	129	0	36.105	By MS/MS		By MS/MS	By MS/MS	By MS/MS	By MS/MS	By MS/MS	By MS/MS	By MS/MS	By MS/MS	By MS/MS	By MS/MS		By MS/MS	By MS/MS	By MS/MS	By MS/MS	By MS/MS		By MS/MS	By MS/MS	By MS/MS	By MS/MS	0.81246	0.88854	19.472	78	6	Leave out requantified	0.48382	NaN	0.49546	0.44918	0.86101	0.78318	1.0505	0.74944	1.0604	1.0628	0.99681	0.87012	NaN	NaN	0.95369	1.1213	0.56385	NaN	NaN	0.34406	0.86403	0.87886	0.81984	0.52706	NaN	0.61223	0.63073	1.1628	0.99732	1.1492	0.90251	0.63696	0.89708	1.198	1.1004	NaN	NaN	0.95491	0.86684	1.0595	NaN	NaN	0.95566	1.0154	1.0302	0.95402	12.903	NaN	4.3487	4.7237	23.865	10.354	50.619	2.0403	22.658	9.3237	35.333	15.615	NaN	NaN	5.6467	4.6676	36.187	NaN	NaN	8.7098	6.9508	5.7091	14.723	2	0	15	4	3	4	3	4	4	5	2	5	0	1	4	4	2	1	0	3	4	4	4	0	0	1	0	0	1	1	0	1	1	0	0	0	0	0	0	1	0	0	0	0	0	0	Median	Median	Leave out requantified	Leave out requantified	Median	Median	Plateau	Leave out requantified	Median	Leave out requantified	Median	Leave out requantified	Median	Median	Leave out requantified	Leave out requantified	Median	Median	Median	Leave out requantified	Leave out requantified	Leave out requantified	Leave out requantified	15.5	0	24	23.3	17.1	23.3	23.3	23.3	23.3	23.3	7.8	24	0	6.2	23.3	23.3	14	14	0	23.3	23.3	23.3	23.3	16895000000	10445000000	6450400000	12291000	7809700	4481500	0	0	0	10876000000	7254700000	3621700000	344930000	237420000	107510000	71390000	38559000	32831000	927390000	519390000	408000000	28428000	17947000	10481000	861680000	492130000	369550000	1440000000	690050000	749980000	480490000	243360000	237130000	5904200	2750500	3153800	855200000	444840000	410350000	0	0	0	1643700	704080	939600	85802000	43722000	42080000	311870000	136580000	175290000	17918000	10512000	7406200	9454700	6426800	3027900	0	0	0	45586000	33849000	11737000	92927000	47134000	45793000	222570000	115580000	106990000	203480000	101570000	101910000				1552	8518;10580;18961;18962;23537	True;True;True;True;True	9303;11536;20818;20819;20820;20821;25835	114526;114527;114528;114529;114530;114531;114532;114533;114534;114535;114536;114537;114538;114539;114540;114541;114542;114543;114544;114545;114546;114547;114548;114549;114550;114551;114552;114553;114554;114555;114556;114557;114558;114559;143537;143538;246416;246417;246418;246419;246420;246421;246422;246423;246424;246425;246426;246427;246428;246429;246430;246431;246432;246433;246434;246435;246436;246437;246438;246439;246440;310318;310319;310320;310321;310322;310323;310324;310325;310326;310327;310328;310329;310330;310331;310332;310333;310334;310335;310336	196151;196152;196153;196154;196155;196156;196157;196158;196159;196160;196161;196162;196163;196164;196165;196166;196167;196168;196169;196170;196171;196172;196173;196174;196175;196176;196177;196178;196179;196180;196181;196182;196183;196184;196185;196186;196187;196188;196189;196190;196191;196192;196193;196194;196195;196196;196197;196198;196199;196200;196201;196202;196203;196204;196205;196206;196207;196208;196209;196210;196211;196212;196213;196214;196215;196216;196217;196218;196219;196220;196221;196222;196223;196224;196225;196226;196227;196228;196229;196230;196231;196232;196233;196234;196235;196236;196237;196238;196239;196240;196241;196242;196243;196244;196245;196246;196247;196248;243712;243713;407751;407752;407753;407754;407755;407756;407757;407758;407759;407760;407761;407762;407763;407764;407765;407766;407767;407768;407769;407770;407771;407772;407773;407774;407775;407776;407777;407778;407779;407780;407781;407782;407783;407784;407785;407786;407787;407788;407789;407790;407791;407792;407793;407794;407795;407796;407797;407798;407799;407800;407801;407802;407803;519680;519681;519682;519683;519684;519685;519686;519687;519688;519689;519690;519691;519692;519693;519694;519695;519696;519697;519698;519699;519700;519701;519702;519703;519704;519705;519706	196155;243712;407756;407799;519692			559292
P40047	P40047	19	16	16	Aldehyde dehydrogenase 5, mitochondrial	ALD5	sp|P40047|ALDH5_YEAST Aldehyde dehydrogenase 5, mitochondrial OS=Saccharomyces cerevisiae (strain ATCC 204508 / S288c) GN=ALD5 PE=1 SV=4	1	19	16	16	10	8	11	16	11	14	11	16	17	17	7	15	7	9	8	15	8	8	6	7	11	12	9	9	8	10	14	10	12	10	14	15	15	7	14	7	8	7	14	8	8	6	6	10	11	8	9	8	10	14	10	12	10	14	15	15	7	14	7	8	7	14	8	8	6	6	10	11	8	47.9	44.8	44.8	56.692	520	520	0	323.31	By MS/MS	By MS/MS	By MS/MS	By MS/MS	By MS/MS	By MS/MS	By MS/MS	By MS/MS	By MS/MS	By MS/MS	By MS/MS	By MS/MS	By MS/MS	By MS/MS	By MS/MS	By MS/MS	By MS/MS	By MS/MS	By MS/MS	By MS/MS	By MS/MS	By MS/MS	By MS/MS	1.0333	1.1372	25.806	280	43	Leave out requantified	0.65247	0.66794	0.42531	1.262	0.87158	0.87225	1.0477	1.8029	2.2892	1.9143	1.4896	3.5201	1.4411	1.277	1.3932	1.2609	0.37845	0.20014	0.24516	0.35305	0.86791	0.77932	0.82432	0.66766	0.68061	0.53078	1.7465	1.1934	1.0922	1.1539	2.2005	1.7579	1.6467	1.7853	4.3791	0.94627	0.89461	1.3951	0.98761	0.73523	0.49076	0.71462	1.0823	1.0178	0.91138	0.96124	24.708	22.199	20.256	14.502	8.6975	38.877	9.0149	25.243	24.517	26.59	19.762	12.167	16.758	46.566	7.3168	22.166	10.017	15.679	33.476	18.838	22.342	13.907	4.4988	12	9	13	18	12	16	11	19	24	20	7	18	7	10	7	16	8	8	6	5	10	15	9	2	2	4	3	1	0	0	1	6	3	0	2	2	2	2	0	3	4	0	1	0	3	2	Leave out requantified	Leave out requantified	Leave out requantified	Leave out requantified	Leave out requantified	Leave out requantified	Leave out requantified	Leave out requantified	Leave out requantified	Leave out requantified	Leave out requantified	Leave out requantified	Leave out requantified	Leave out requantified	Leave out requantified	Leave out requantified	Leave out requantified	Leave out requantified	Leave out requantified	Leave out requantified	Leave out requantified	Leave out requantified	Leave out requantified	23.5	19	24.8	35.4	28.3	33.8	25.6	42.1	38.5	38.5	16.9	35.2	15.8	20.6	18.7	35.2	19	19	14.4	16	28.7	35.6	20.6	20839000000	8635900000	12203000000	572410000	341060000	231360000	71482000	41297000	30184000	682770000	459980000	222790000	1145200000	504360000	640830000	1084200000	553900000	530340000	2269300000	1252100000	1017100000	205540000	99294000	106250000	4091400000	1485900000	2605500000	4648300000	1466300000	3182000000	1087000000	384720000	702320000	34587000	14050000	20536000	1745300000	393960000	1351400000	10953000	4366700	6586400	190740000	83463000	107280000	316180000	133020000	183160000	955900000	419430000	536470000	71948000	40496000	31452000	188970000	123530000	65432000	13431000	10570000	2861000	121120000	86852000	34269000	347420000	184230000	163190000	614430000	349680000	264750000	370610000	203200000	167410000				1553	452;733;897;898;3502;3783;3933;6668;7946;8319;9284;10311;11055;17707;18772;19861;21527;22467;22910	True;True;True;True;True;False;True;True;True;True;True;True;False;True;True;True;True;False;True	497;811;992;993;994;995;3854;4160;4313;7284;7285;8677;9088;9089;10122;11256;12041;19448;20614;21821;23660;24687;25172	6263;6264;6265;10422;10423;10424;10425;10426;10427;10428;10429;10430;10431;10432;10433;10434;10435;10436;10437;10438;10439;10440;10441;10442;10443;10444;12597;12598;12599;12600;12601;12602;12603;12604;12605;12606;12607;12608;12609;12610;12611;12612;12613;12614;12615;12616;12617;12618;12619;12620;12621;12622;12623;12624;12625;12626;12627;12628;12629;12630;12631;12632;12633;12634;12635;12636;12637;12638;12639;12640;12641;12642;46882;46883;46884;46885;46886;46887;46888;46889;50462;51945;51946;51947;51948;51949;51950;51951;51952;51953;51954;51955;51956;51957;51958;51959;51960;51961;51962;51963;51964;51965;51966;51967;51968;89585;89586;89587;89588;89589;89590;89591;89592;89593;89594;89595;89596;89597;89598;89599;89600;89601;89602;89603;106843;106844;106845;106846;106847;106848;106849;106850;106851;106852;111913;111914;111915;111916;111917;111918;111919;111920;111921;111922;111923;111924;111925;111926;124923;124924;124925;124926;124927;124928;124929;124930;124931;124932;124933;124934;124935;124936;124937;124938;124939;124940;124941;124942;124943;124944;124945;140277;140278;140279;140280;140281;140282;140283;140284;140285;140286;140287;140288;140289;140290;140291;140292;140293;140294;140295;147497;147498;147499;147500;230752;230753;230754;244165;244166;244167;244168;244169;244170;244171;244172;244173;244174;244175;244176;244177;244178;244179;244180;244181;244182;244183;244184;244185;244186;244187;244188;244189;258242;258243;258244;258245;258246;258247;258248;258249;258250;258251;258252;258253;258254;258255;258256;258257;258258;258259;258260;258261;258262;258263;258264;258265;258266;282052;282053;282054;282055;282056;282057;282058;282059;282060;282061;282062;282063;282064;282065;282066;282067;282068;282069;282070;282071;282072;282073;282074;282075;282076;282077;282078;282079;282080;282081;282082;282083;282084;282085;282086;282087;282088;282089;295969;295970;295971;295972;295973;295974;295975;295976;295977;295978;295979;295980;295981;295982;295983;295984;295985;295986;295987;302418;302419;302420;302421;302422;302423;302424;302425;302426;302427;302428;302429	10827;10828;10829;17690;17691;17692;17693;17694;17695;17696;17697;17698;17699;17700;17701;17702;17703;17704;17705;17706;17707;17708;17709;17710;17711;17712;17713;17714;17715;17716;17717;17718;17719;17720;17721;17722;17723;17724;17725;17726;17727;17728;17729;17730;17731;17732;17733;17734;17735;17736;17737;17738;17739;17740;17741;17742;21306;21307;21308;21309;21310;21311;21312;21313;21314;21315;21316;21317;21318;21319;21320;21321;21322;21323;21324;21325;21326;21327;21328;21329;21330;21331;21332;21333;21334;21335;21336;21337;21338;21339;21340;21341;21342;21343;21344;21345;21346;21347;21348;21349;21350;21351;21352;21353;21354;21355;21356;21357;21358;21359;21360;21361;21362;21363;21364;21365;21366;21367;21368;21369;21370;21371;21372;21373;21374;21375;21376;21377;21378;21379;21380;21381;21382;21383;21384;21385;21386;21387;21388;21389;21390;21391;21392;78272;78273;78274;78275;78276;83817;86282;86283;86284;86285;86286;86287;86288;86289;86290;86291;86292;86293;86294;86295;86296;86297;86298;86299;86300;86301;86302;86303;86304;86305;86306;86307;86308;86309;86310;86311;86312;86313;86314;86315;86316;86317;151833;151834;151835;151836;151837;151838;151839;151840;151841;151842;151843;151844;151845;151846;182026;182027;182028;182029;182030;182031;191142;191143;191144;191145;191146;191147;191148;191149;191150;191151;191152;212327;212328;212329;212330;212331;212332;212333;212334;212335;212336;212337;212338;212339;212340;212341;212342;212343;212344;212345;212346;212347;212348;212349;212350;212351;212352;212353;212354;212355;212356;212357;212358;212359;212360;212361;212362;212363;212364;212365;212366;238262;238263;238264;238265;238266;238267;238268;238269;238270;238271;238272;238273;238274;238275;238276;238277;238278;238279;238280;238281;238282;238283;238284;238285;238286;238287;238288;238289;248755;248756;383002;383003;403762;403763;403764;403765;403766;403767;403768;403769;403770;403771;403772;403773;403774;403775;403776;403777;403778;403779;403780;403781;403782;403783;403784;403785;403786;403787;403788;403789;403790;403791;403792;403793;403794;403795;403796;403797;403798;403799;403800;403801;403802;427994;427995;427996;427997;427998;427999;428000;428001;428002;428003;428004;428005;428006;428007;428008;428009;428010;428011;428012;428013;428014;428015;428016;428017;428018;428019;428020;428021;428022;428023;428024;428025;428026;428027;428028;428029;428030;428031;428032;428033;428034;428035;428036;428037;428038;428039;428040;428041;428042;428043;428044;428045;428046;428047;428048;428049;428050;428051;428052;428053;428054;428055;428056;428057;428058;428059;428060;428061;428062;470623;470624;470625;470626;470627;470628;470629;470630;470631;470632;470633;470634;470635;470636;470637;470638;470639;470640;470641;470642;470643;470644;470645;470646;470647;470648;470649;470650;470651;470652;470653;470654;470655;470656;470657;470658;470659;470660;470661;470662;470663;470664;470665;470666;470667;470668;470669;470670;470671;470672;470673;470674;494594;494595;494596;494597;494598;494599;494600;494601;494602;494603;494604;494605;494606;494607;494608;494609;494610;494611;494612;494613;494614;494615;494616;494617;494618;494619;494620;494621;494622;494623;494624;494625;494626;494627;494628;494629;494630;506485;506486;506487;506488;506489;506490;506491;506492	10827;17717;21343;21389;78275;83817;86282;151836;182027;191143;212343;238266;248756;383002;403769;428001;470645;494622;506488	1807;1808;1809	79;130;439	559292
P40050	P40050	6	6	6	Uncharacterized protein YER077C	YER077C	sp|P40050|MRX1_YEAST MIOREX complex component 1 OS=Saccharomyces cerevisiae (strain ATCC 204508 / S288c) GN=MRX1 PE=1 SV=1	1	6	6	6	2	1	0	2	0	0	0	3	5	0	0	1	0	0	0	1	0	0	0	0	0	0	0	2	1	0	2	0	0	0	3	5	0	0	1	0	0	0	1	0	0	0	0	0	0	0	2	1	0	2	0	0	0	3	5	0	0	1	0	0	0	1	0	0	0	0	0	0	0	8.6	8.6	8.6	79.547	688	688	0	7.5529	By MS/MS	By MS/MS		By MS/MS				By MS/MS	By MS/MS			By matching				By matching								1.3401	1.4884	43.117	14	4	Leave out requantified	1.1272	NaN	NaN	1.9868	NaN	NaN	NaN	1.8784	2.679	NaN	NaN	NaN	NaN	NaN	NaN	NaN	NaN	NaN	NaN	NaN	NaN	NaN	NaN	1.2565	NaN	NaN	2.6231	NaN	NaN	NaN	2.1253	2.9724	NaN	NaN	NaN	NaN	NaN	NaN	NaN	NaN	NaN	NaN	NaN	NaN	NaN	NaN	9.7874	NaN	NaN	22.316	NaN	NaN	NaN	16.625	97.867	NaN	NaN	NaN	NaN	NaN	NaN	NaN	NaN	NaN	NaN	NaN	NaN	NaN	NaN	2	1	0	2	0	0	0	2	5	0	0	1	0	0	0	1	0	0	0	0	0	0	0	0	0	0	0	0	0	0	0	4	0	0	0	0	0	0	0	0	0	0	0	0	0	0	Median	Median	Median	Median	Median	Median	Median	Median	Median	Median	Median	Median	Median	Median	Median	Median	Median	Median	Median	Median	Median	Median	Median	2.6	1.2	0	2.2	0	0	0	3.6	7.4	0	0	1	0	0	0	1	0	0	0	0	0	0	0	92691000	29113000	63578000	4217400	2173500	2043800	281260	135830	145430	0	0	0	7162000	2588700	4573300	0	0	0	0	0	0	0	0	0	17162000	6171300	10990000	57296000	16143000	41153000	0	0	0	0	0	0	4079500	942110	3137400	0	0	0	0	0	0	0	0	0	2493200	958380	1534800	0	0	0	0	0	0	0	0	0	0	0	0	0	0	0	0	0	0	0	0	0				1554	6283;9563;11887;11991;20253;22395	True;True;True;True;True;True	6863;10448;12951;13065;22254;24606	84536;129538;129539;129540;157905;160240;160241;160242;160243;265230;294751;294752;294753;294754;294755	143406;220139;220140;220141;220142;265017;269741;441022;492522	143406;220140;265017;269741;441022;492522	1810	445	559292
P40051	P40051	4	4	4	Intermediate cleaving peptidase 55	ICP55	sp|P40051|ICP55_YEAST Intermediate cleaving peptidase 55 OS=Saccharomyces cerevisiae (strain ATCC 204508 / S288c) GN=ICP55 PE=1 SV=1	1	4	4	4	1	1	1	1	0	3	0	2	2	2	0	1	0	2	0	0	0	0	0	0	1	1	0	1	1	1	1	0	3	0	2	2	2	0	1	0	2	0	0	0	0	0	0	1	1	0	1	1	1	1	0	3	0	2	2	2	0	1	0	2	0	0	0	0	0	0	1	1	0	11	11	11	57.989	511	511	0	9.8292	By MS/MS	By MS/MS	By MS/MS	By matching		By MS/MS		By MS/MS	By MS/MS	By MS/MS		By matching		By MS/MS							By matching	By matching		1.3152	1.4004	33.028	21	0	Leave out requantified	1.2269	1.6751	NaN	NaN	NaN	0.71713	NaN	2.0313	1.918	1.5554	NaN	NaN	NaN	1.2707	NaN	NaN	NaN	NaN	NaN	NaN	NaN	NaN	NaN	1.4332	1.709	NaN	NaN	NaN	0.92305	NaN	2.3321	2.0906	1.4621	NaN	NaN	NaN	0.9075	NaN	NaN	NaN	NaN	NaN	NaN	NaN	NaN	NaN	9.0598	50.948	NaN	NaN	NaN	21.144	NaN	10.099	23.621	24.451	NaN	NaN	NaN	0.17569	NaN	NaN	NaN	NaN	NaN	NaN	NaN	NaN	NaN	3	2	1	1	0	2	0	2	3	2	0	1	0	2	0	0	0	0	0	0	1	1	0	0	0	0	0	0	0	0	0	0	0	0	0	0	0	0	0	0	0	0	0	0	0	0	Median	Median	Median	Median	Median	Median	Median	Median	Median	Median	Median	Median	Median	Median	Median	Median	Median	Median	Median	Median	Median	Median	Median	2.5	2.5	3.7	3.7	0	7.8	0	6.3	6.3	6.3	0	3.7	0	5.7	0	0	0	0	0	0	3.7	3.7	0	465900000	179380000	286520000	7797600	3715500	4082200	1005400	390500	614890	23111000	11562000	11548000	8316600	2661100	5655600	0	0	0	79249000	40098000	39151000	0	0	0	76330000	24238000	52092000	137240000	45641000	91597000	67536000	24209000	43327000	0	0	0	17312000	3567000	13745000	0	0	0	31554000	14742000	16813000	0	0	0	0	0	0	0	0	0	0	0	0	0	0	0	0	0	0	8316600	4235800	4080800	8134700	4320300	3814400	0	0	0				1555	1283;4207;13768;22322	True;True;True;True	1425;4613;14987;24527	17118;17119;17120;17121;17122;17123;17124;17125;17126;17127;17128;55699;183956;183957;183958;183959;183960;183961;183962;183963;183964;293822	28684;28685;28686;28687;28688;28689;92877;307407;491085	28689;92877;307407;491085			559292
P40053	P40053	28	28	28	Altered inheritance of mitochondria protein 9, mitochondrial	AIM9	sp|P40053|AIM9_YEAST Altered inheritance of mitochondria protein 9, mitochondrial OS=Saccharomyces cerevisiae (strain ATCC 204508 / S288c) GN=AIM9 PE=1 SV=1	1	28	28	28	15	10	17	17	18	19	14	16	23	23	10	18	1	8	5	14	11	12	6	13	12	12	11	15	10	17	17	18	19	14	16	23	23	10	18	1	8	5	14	11	12	6	13	12	12	11	15	10	17	17	18	19	14	16	23	23	10	18	1	8	5	14	11	12	6	13	12	12	11	54.4	54.4	54.4	72.413	627	627	0	323.31	By MS/MS	By MS/MS	By MS/MS	By MS/MS	By MS/MS	By MS/MS	By MS/MS	By MS/MS	By MS/MS	By MS/MS	By MS/MS	By MS/MS	By matching	By MS/MS	By MS/MS	By MS/MS	By MS/MS	By MS/MS	By MS/MS	By MS/MS	By MS/MS	By MS/MS	By MS/MS	1.1348	1.1977	23.809	340	47	Leave out requantified	1.127	1.161	0.87921	2.4452	0.85813	0.84517	1.0392	2.1485	2.3129	1.8351	1.7247	3.0721	NaN	1.053	1.1712	1.2119	0.38776	0.2029	0.24962	0.36715	0.77687	0.82974	0.81892	1.1288	1.1587	1.0572	3.3727	1.1505	1.0697	1.1352	2.6017	1.9258	1.6543	2.1817	3.8894	NaN	0.76194	1.1598	0.9637	0.73054	0.43705	0.72748	1.1062	0.92121	0.97517	0.94934	10.571	13.196	16.541	40.081	13.103	9.0875	17.527	12.844	24.259	19.42	13.317	30.452	NaN	15.326	12.016	7.4615	17.061	10.355	15.842	18.408	14.529	30.175	6.5769	18	11	18	20	20	22	15	19	28	27	11	21	1	8	4	16	11	12	6	14	13	13	12	2	1	3	1	2	2	1	3	6	4	0	4	0	1	0	1	2	5	1	2	3	1	2	Leave out requantified	Leave out requantified	Leave out requantified	Leave out requantified	Leave out requantified	Leave out requantified	Leave out requantified	Leave out requantified	Leave out requantified	Leave out requantified	Leave out requantified	Leave out requantified	Median	Leave out requantified	Leave out requantified	Leave out requantified	Leave out requantified	Leave out requantified	Leave out requantified	Leave out requantified	Leave out requantified	Leave out requantified	Leave out requantified	29	16.9	37.3	31.9	37.2	40.7	26.3	28.9	46.4	47.7	17.1	38	1.8	14	11.5	25.7	18.7	20.3	10.8	24.2	20.9	21.2	19.8	18129000000	7439700000	10689000000	453780000	213650000	240130000	36775000	16536000	20239000	830820000	450160000	380660000	645110000	186840000	458280000	1816700000	955790000	860920000	2667200000	1440400000	1226800000	174700000	84587000	90117000	1963500000	642400000	1321100000	4647000000	1428100000	3218900000	2262800000	787220000	1475500000	45650000	16226000	29424000	917150000	225840000	691310000	392330	198230	194100	34335000	17887000	16448000	28962000	13089000	15873000	371750000	171140000	200610000	85257000	59933000	25323000	177710000	145150000	32567000	10517000	7911800	2605100	275470000	201270000	74193000	277210000	151640000	125570000	213030000	117910000	95123000	192920000	105870000	87051000				1556	601;3410;3568;3755;3762;3763;5027;5563;6603;8532;9405;10297;10954;11086;12160;12163;12466;12573;15075;15495;16640;16753;18078;19785;21307;22240;22246;23807	True;True;True;True;True;True;True;True;True;True;True;True;True;True;True;True;True;True;True;True;True;True;True;True;True;True;True;True	659;660;661;3751;3927;3928;4129;4136;4137;5520;6095;7216;7217;9317;10260;11239;11933;12076;13246;13247;13250;13582;13713;16612;17078;18307;18426;19849;21736;23425;24436;24442;24443;26127	8304;8305;8306;8307;8308;8309;8310;8311;45695;45696;45697;45698;45699;45700;45701;45702;45703;45704;45705;45706;45707;45708;45709;45710;45711;45712;45713;47649;47650;47651;47652;47653;47654;47655;50133;50134;50135;50136;50137;50138;50139;50140;50141;50142;50143;50144;50145;50146;50147;50148;50207;50208;50209;50210;50211;50212;50213;50214;50215;50216;50217;50218;50219;50220;50221;50222;50223;50224;50225;50226;50227;50228;50229;50230;50231;50232;66541;66542;66543;66544;66545;66546;66547;66548;66549;66550;66551;66552;66553;66554;66555;66556;66557;73672;73673;73674;73675;73676;73677;73678;73679;73680;73681;73682;73683;73684;73685;73686;73687;73688;73689;73690;73691;73692;73693;73694;73695;73696;73697;73698;73699;73700;73701;73702;73703;73704;73705;73706;73707;73708;88831;88832;88833;88834;88835;88836;114700;114701;114702;114703;114704;114705;114706;114707;114708;114709;114710;114711;114712;114713;114714;114715;114716;114717;114718;114719;114720;114721;127187;127188;127189;127190;127191;127192;127193;127194;127195;127196;127197;127198;127199;127200;127201;127202;127203;127204;127205;127206;127207;140068;140069;146460;147780;147781;147782;147783;147784;147785;147786;147787;162750;162751;162752;162753;162754;162755;162756;162757;162758;162773;162774;162775;162776;162777;162778;162779;162780;162781;162782;162783;162784;162785;162786;162787;162788;162789;162790;162791;162792;162793;167050;168853;168854;168855;168856;168857;168858;168859;168860;168861;168862;168863;168864;202365;202366;202367;202368;202369;202370;202371;202372;202373;202374;202375;202376;202377;202378;202379;202380;208150;208151;208152;208153;208154;208155;208156;208157;208158;208159;208160;208161;208162;208163;208164;208165;208166;208167;208168;208169;208170;208171;208172;208173;208174;208175;208176;208177;221778;221779;221780;222840;235719;235720;235721;235722;235723;235724;235725;235726;235727;235728;256925;256926;256927;256928;256929;256930;256931;279093;279094;292977;292978;292979;292980;292981;292982;292983;292984;292985;292986;292987;292988;292989;292990;292991;292992;292993;292994;292995;292996;292997;292998;292999;293000;293001;293038;293039;293040;293041;293042;293043;293044;293045;293046;293047;293048;293049;293050;293051;293052;293053;293054;313484;313485;313486;313487;313488;313489	14271;14272;14273;14274;14275;14276;75776;75777;75778;75779;75780;75781;75782;75783;75784;75785;75786;75787;75788;75789;75790;75791;75792;75793;75794;75795;75796;75797;75798;75799;75800;75801;75802;75803;75804;75805;75806;75807;75808;75809;75810;75811;75812;79375;79376;79377;79378;79379;79380;79381;83356;83357;83358;83359;83360;83361;83362;83363;83364;83365;83366;83367;83368;83369;83370;83431;83432;83433;83434;83435;83436;83437;83438;83439;83440;83441;83442;83443;83444;83445;83446;83447;83448;83449;83450;83451;83452;83453;111178;111179;111180;111181;111182;111183;111184;111185;111186;111187;111188;111189;111190;111191;111192;111193;111194;111195;111196;111197;111198;111199;124109;124110;124111;124112;124113;124114;124115;124116;124117;124118;124119;124120;124121;124122;124123;124124;124125;124126;124127;124128;124129;124130;124131;124132;124133;124134;124135;124136;124137;124138;124139;124140;124141;124142;124143;124144;124145;124146;124147;124148;124149;124150;124151;124152;124153;124154;124155;124156;124157;124158;124159;124160;124161;150533;150534;150535;150536;150537;150538;196433;196434;196435;196436;196437;196438;196439;196440;196441;196442;196443;196444;196445;196446;196447;196448;196449;196450;196451;196452;196453;196454;196455;196456;196457;196458;196459;196460;196461;196462;196463;196464;196465;196466;196467;196468;196469;196470;196471;196472;196473;196474;196475;196476;196477;196478;196479;216523;216524;216525;216526;216527;216528;216529;216530;216531;216532;216533;216534;216535;216536;216537;216538;216539;216540;216541;216542;216543;216544;216545;216546;216547;216548;216549;216550;216551;216552;216553;216554;216555;216556;216557;216558;216559;216560;237913;237914;247398;249150;249151;249152;249153;249154;249155;249156;249157;274098;274099;274100;274101;274102;274103;274104;274105;274106;274107;274108;274109;274122;274123;274124;274125;274126;274127;274128;274129;274130;274131;274132;274133;274134;274135;274136;274137;274138;274139;274140;274141;274142;274143;274144;274145;274146;274147;274148;274149;274150;274151;274152;280759;284096;284097;284098;284099;284100;284101;284102;284103;284104;284105;284106;284107;284108;284109;284110;284111;284112;284113;337673;337674;337675;337676;337677;337678;337679;337680;337681;337682;337683;337684;337685;337686;347713;347714;347715;347716;347717;347718;347719;347720;347721;347722;347723;347724;347725;347726;347727;347728;347729;347730;347731;347732;347733;347734;347735;347736;347737;347738;347739;347740;347741;347742;347743;347744;347745;347746;347747;347748;347749;347750;347751;347752;347753;347754;347755;347756;347757;347758;347759;347760;347761;347762;347763;347764;347765;347766;347767;347768;347769;369346;369347;369348;370915;391243;391244;391245;391246;391247;391248;391249;425234;425235;425236;465793;489782;489783;489784;489785;489786;489787;489788;489789;489790;489791;489792;489793;489794;489795;489796;489797;489798;489799;489800;489801;489802;489803;489804;489805;489806;489807;489808;489809;489810;489811;489812;489813;489814;489815;489816;489817;489818;489819;489820;489821;489822;489823;489824;489825;489826;489896;489897;489898;489899;489900;489901;489902;489903;489904;489905;489906;489907;489908;489909;489910;489911;489912;489913;489914;489915;489916;489917;489918;489919;489920;489921;489922;489923;525009;525010	14272;75787;79377;83367;83431;83447;111191;124133;150538;196450;216542;237913;247398;249151;274104;274134;280759;284105;337676;347729;369346;370915;391246;425234;465793;489811;489906;525010	1811;1812;1813;1814;1815;1816;1817	100;342;372;405;421;485;600	559292
P40054	P40054	7	7	4	D-3-phosphoglycerate dehydrogenase 1	SER3	sp|P40054|SERA_YEAST D-3-phosphoglycerate dehydrogenase 1 OS=Saccharomyces cerevisiae (strain ATCC 204508 / S288c) GN=SER3 PE=1 SV=1	1	7	7	4	1	0	4	4	0	4	0	6	3	3	0	1	0	4	5	2	2	2	0	1	2	2	1	1	0	4	4	0	4	0	6	3	3	0	1	0	4	5	2	2	2	0	1	2	2	1	0	0	2	3	0	3	0	4	2	2	0	1	0	2	3	1	1	1	0	1	0	0	0	19.8	19.8	10.9	51.193	469	469	0	69.786	By MS/MS		By MS/MS	By MS/MS		By MS/MS		By MS/MS	By MS/MS	By MS/MS		By matching		By MS/MS	By MS/MS	By MS/MS	By MS/MS	By MS/MS		By MS/MS	By MS/MS	By MS/MS	By MS/MS	0.81464	0.94433	95.371	45	16	Leave out requantified	NaN	NaN	0.76301	0.68615	NaN	0.94333	NaN	1.0962	0.49151	0.59548	NaN	NaN	NaN	2.0316	1.6354	1.3356	NaN	0.53618	NaN	NaN	0.69598	0.71818	NaN	NaN	NaN	0.9439	0.88651	NaN	1.2113	NaN	1.2499	0.43108	0.57386	NaN	NaN	NaN	1.3982	1.6444	1.0565	NaN	1.2545	NaN	NaN	0.82247	0.83836	NaN	NaN	NaN	108.34	35.661	NaN	42.115	NaN	2.4325	40.925	69.953	NaN	NaN	NaN	115.86	37.662	49.009	NaN	49.389	NaN	NaN	16.338	1.2542	NaN	1	0	4	4	0	3	0	8	2	2	0	1	0	4	5	2	1	2	0	1	2	2	1	0	0	1	1	0	1	0	3	0	1	0	0	0	1	1	1	1	2	0	1	1	1	0	Median	Median	Median	Leave out requantified	Median	Plateau	Median	Leave out requantified	Median	Median	Median	Median	Median	Leave out requantified	Leave out requantified	Median	Median	Median	Median	Median	Median	Median	Median	3.4	0	9.8	11.7	0	11.5	0	17.5	7.5	7.5	0	2.8	0	13.4	16	6	6.2	6.2	0	4.1	6.6	6.6	3.4	1989700000	1046700000	943040000	12250000	8821700	3428300	0	0	0	296750000	221660000	75082000	52621000	29565000	23056000	0	0	0	172880000	94122000	78756000	0	0	0	780980000	332670000	448310000	142810000	92261000	50544000	55984000	34115000	21870000	0	0	0	10347000	7760400	2587000	0	0	0	41510000	15393000	26117000	173830000	74003000	99824000	90301000	48807000	41494000	4115600	2457200	1658400	17067000	12776000	4291400	0	0	0	3542700	2676200	866450	49747000	25807000	23940000	62137000	31658000	30479000	22829000	12097000	10732000				1557	2496;8500;9906;14052;17581;20979;23351	True;True;True;True;True;True;True	2737;9283;10819;15417;15418;19312;23068;25639	33572;33573;33574;114278;114279;114280;114281;114282;114283;114284;114285;114286;114287;114288;114289;114290;134219;134220;134221;134222;134223;188035;188036;229079;229080;229081;229082;229083;229084;229085;229086;229087;229088;229089;275113;275114;275115;275116;275117;275118;275119;275120;275121;275122;275123;275124;275125;275126;307976;307977;307978;307979;307980;307981;307982	56687;56688;56689;56690;195794;195795;195796;195797;195798;195799;195800;195801;195802;195803;195804;195805;195806;195807;195808;195809;195810;195811;227873;227874;227875;227876;227877;313278;313279;380159;380160;380161;380162;380163;380164;380165;380166;380167;380168;380169;380170;380171;380172;380173;459129;459130;459131;459132;459133;459134;459135;459136;459137;459138;459139;515923;515924;515925;515926;515927;515928;515929;515930	56687;195806;227873;313278;380171;459136;515923	1818;1819	267;276	559292
P40055;REV__P69850	P40055	8;1	8;1	8;1	U3 small nucleolar RNA-associated protein 7	UTP7	sp|P40055|UTP7_YEAST U3 small nucleolar RNA-associated protein 7 OS=Saccharomyces cerevisiae (strain ATCC 204508 / S288c) GN=UTP7 PE=1 SV=1	2	8	8	8	4	0	4	5	6	6	1	5	6	6	0	4	1	2	2	5	2	5	0	5	3	5	1	4	0	4	5	6	6	1	5	6	6	0	4	1	2	2	5	2	5	0	5	3	5	1	4	0	4	5	6	6	1	5	6	6	0	4	1	2	2	5	2	5	0	5	3	5	1	16.8	16.8	16.8	62.316	554	554;94	0	171.25	By MS/MS		By MS/MS	By MS/MS	By MS/MS	By MS/MS	By matching	By MS/MS	By MS/MS	By MS/MS		By MS/MS	By MS/MS	By MS/MS	By MS/MS	By MS/MS	By MS/MS	By MS/MS		By MS/MS	By MS/MS	By MS/MS	By MS/MS	0.83578	1.0241	30.916	62	18	Leave out requantified	0.72799	NaN	0.57142	1.0141	0.60317	0.77274	NaN	1.973	1.3162	1.1879	NaN	1.2863	NaN	NaN	NaN	1.4494	NaN	0.45321	NaN	0.38524	0.85385	0.77973	NaN	0.85364	NaN	0.72619	1.3971	0.83327	1.0268	NaN	2.2841	1.1985	1.2543	NaN	1.6541	NaN	NaN	NaN	1.1789	NaN	0.88676	NaN	1.0818	1.0201	0.91627	NaN	46.498	NaN	16.688	23.417	15.424	13.818	NaN	6.2815	4.1922	18.721	NaN	15.149	NaN	NaN	NaN	24.244	NaN	27.825	NaN	33.052	13.465	9.5392	NaN	3	0	3	3	8	7	1	4	5	5	0	3	1	1	1	3	1	4	0	4	2	3	0	2	0	1	0	4	3	0	1	2	0	0	0	0	0	1	0	0	1	0	3	0	0	0	Median	Median	Median	Leave out requantified	Leave out requantified	Leave out requantified	Median	Leave out requantified	Leave out requantified	Leave out requantified	Median	Leave out requantified	Median	Median	Median	Leave out requantified	Median	Leave out requantified	Median	Median	Median	Leave out requantified	Median	9	0	7.8	10.5	12.6	12.6	1.3	10.5	12.6	12.6	0	8.8	3.2	5.2	5.2	10.5	5.2	10.5	0	10.5	5.6	10.5	2	1005500000	494440000	511050000	23534000	7139500	16395000	0	0	0	39164000	25178000	13985000	23925000	13014000	10911000	182780000	101570000	81211000	233820000	131950000	101870000	1463500	729870	733630	148600000	50795000	97809000	100930000	46542000	54388000	56666000	23013000	33653000	0	0	0	39068000	17784000	21285000	1292200	185800	1106400	4090600	836150	3254500	31608000	6841500	24766000	23025000	9656000	13369000	6224200	4019300	2205000	21476000	13895000	7580400	0	0	0	24994000	16784000	8210100	19621000	11051000	8570200	23205000	13456000	9748700	0	0	0				1558	686;2542;3310;12758;15403;16034;16458;20499	True;True;True;True;True;True;True;True	759;2790;2791;3645;13907;16979;17665;18115;22542	9542;9543;9544;9545;9546;9547;9548;9549;9550;9551;9552;9553;9554;9555;34099;34100;34101;34102;34103;34104;34105;34106;34107;34108;34109;34110;34111;44211;44212;44213;44214;44215;44216;44217;44218;44219;44220;44221;44222;44223;44224;44225;44226;44227;44228;170912;170913;170914;170915;170916;170917;170918;170919;170920;170921;170922;170923;170924;170925;170926;170927;207153;214883;214884;214885;214886;214887;214888;214889;214890;214891;214892;214893;214894;220027;268811;268812;268813;268814;268815;268816;268817;268818;268819;268820;268821;268822;268823;268824;268825	16202;16203;16204;16205;16206;16207;16208;16209;16210;16211;16212;16213;57464;57465;57466;57467;57468;57469;57470;57471;57472;57473;57474;57475;57476;57477;57478;57479;57480;73241;73242;73243;73244;73245;73246;73247;73248;73249;73250;73251;73252;73253;73254;73255;73256;73257;73258;73259;73260;73261;287231;287232;287233;287234;287235;287236;287237;287238;287239;287240;287241;287242;287243;287244;287245;287246;287247;287248;287249;287250;287251;346407;359350;359351;359352;359353;359354;359355;359356;359357;359358;359359;366854;366855;447431;447432;447433;447434;447435;447436;447437;447438;447439;447440;447441;447442;447443	16203;57472;73249;287239;346407;359354;366854;447435	1820	471	559292;559292
P40056	P40056	7	7	7	Golgi to ER traffic protein 2	GET2	sp|P40056|GET2_YEAST Golgi to ER traffic protein 2 OS=Saccharomyces cerevisiae (strain ATCC 204508 / S288c) GN=GET2 PE=1 SV=2	1	7	7	7	4	2	6	4	5	6	4	5	5	7	3	4	1	3	3	5	4	4	5	4	5	5	5	4	2	6	4	5	6	4	5	5	7	3	4	1	3	3	5	4	4	5	4	5	5	5	4	2	6	4	5	6	4	5	5	7	3	4	1	3	3	5	4	4	5	4	5	5	5	30.2	30.2	30.2	31.493	285	285	0	186.34	By MS/MS	By MS/MS	By MS/MS	By MS/MS	By MS/MS	By MS/MS	By MS/MS	By MS/MS	By MS/MS	By MS/MS	By MS/MS	By MS/MS	By matching	By MS/MS	By MS/MS	By MS/MS	By MS/MS	By MS/MS	By MS/MS	By MS/MS	By MS/MS	By MS/MS	By MS/MS	1.0007	1.1355	15.001	138	22	Leave out requantified	1.0056	1.043	0.84554	1.4187	0.82553	0.82398	0.9988	1.4297	1.9513	1.6902	1.4112	2.2508	NaN	1.6095	1.0011	1.4093	0.83609	0.45263	0.5608	0.54819	0.78734	0.70141	0.87148	1.0702	1.0416	1.0061	1.8439	1.0997	1.0763	1.0979	1.7722	1.866	1.8374	1.7756	2.9288	NaN	1.1605	1.0046	1.1231	1.734	1.0641	1.3962	1.5415	0.91995	0.83597	1.0188	3.395	4.833	25.509	12.939	4.2478	5.6669	1.5495	8.5662	19.134	26.667	9.1579	7.4517	NaN	17.959	4.0376	18.446	9.5608	12.395	33.977	23.204	11.998	11.655	7.5205	6	2	9	4	9	8	5	7	10	11	3	6	1	3	3	7	4	6	5	5	8	10	6	1	0	1	0	2	1	0	1	2	2	0	3	0	1	0	1	1	1	0	0	2	2	1	Leave out requantified	Median	Leave out requantified	Leave out requantified	Leave out requantified	Leave out requantified	Leave out requantified	Leave out requantified	Leave out requantified	Leave out requantified	Leave out requantified	Leave out requantified	Median	Plateau	Leave out requantified	Leave out requantified	Leave out requantified	Leave out requantified	Leave out requantified	Leave out requantified	Leave out requantified	Leave out requantified	Leave out requantified	23.2	13.3	27.4	20.4	27.4	27.4	22.1	27.4	27.4	30.2	15.1	22.1	7.7	17.9	17.9	27.4	23.2	23.2	26	22.8	27.4	27.4	27.4	9517700000	4322400000	5195300000	142660000	70207000	72452000	4223400	1912500	2310900	529190000	280060000	249140000	110180000	46685000	63491000	1133900000	623070000	510880000	1574500000	843760000	730760000	43404000	22062000	21341000	1356200000	529570000	826600000	1550600000	512860000	1037800000	647090000	238740000	408350000	24963000	10470000	14493000	570690000	126160000	444530000	692640	276520	416120	12922000	5431400	7491000	112710000	53027000	59686000	342680000	152010000	190670000	118010000	64278000	53736000	303510000	206390000	97119000	24344000	15884000	8460300	127490000	80085000	47405000	253720000	140800000	112920000	311460000	172980000	138480000	222440000	125670000	96771000				1559	3803;10053;13622;16164;17764;20876;20877	True;True;True;True;True;True;True	4180;10977;14833;17800;17801;19508;22950;22951	50577;50578;50579;50580;50581;50582;50583;50584;50585;50586;50587;50588;50589;50590;50591;50592;50593;50594;135962;135963;135964;135965;135966;135967;135968;135969;135970;135971;135972;135973;135974;135975;135976;135977;135978;135979;135980;135981;135982;135983;135984;135985;135986;135987;135988;135989;135990;135991;135992;135993;182231;182232;182233;182234;182235;182236;182237;182238;182239;182240;182241;182242;182243;182244;182245;182246;182247;182248;182249;182250;182251;182252;182253;182254;182255;182256;182257;182258;182259;216477;216478;216479;216480;216481;216482;216483;216484;216485;216486;216487;216488;216489;216490;216491;216492;216493;216494;216495;216496;216497;231388;231389;231390;231391;273201;273202;273203;273204;273205;273206;273207;273208;273209;273210;273211;273212;273213;273214;273215;273216;273217;273218;273219;273220;273221;273222;273223;273224;273225;273226;273227;273228;273229;273230;273231;273232;273233;273234;273235;273236;273237;273238	83967;83968;83969;83970;83971;83972;83973;83974;83975;83976;83977;83978;83979;83980;83981;83982;83983;83984;83985;83986;83987;83988;83989;83990;83991;83992;83993;230367;230368;230369;230370;230371;230372;230373;230374;230375;230376;230377;230378;230379;230380;230381;230382;230383;230384;230385;230386;230387;230388;230389;230390;230391;230392;230393;230394;230395;230396;230397;230398;230399;230400;230401;230402;230403;230404;230405;230406;230407;230408;230409;230410;230411;230412;230413;230414;230415;230416;230417;230418;230419;230420;230421;230422;230423;230424;230425;230426;230427;230428;230429;230430;230431;230432;230433;230434;230435;230436;230437;230438;230439;230440;230441;230442;230443;230444;230445;230446;230447;230448;230449;230450;230451;230452;230453;230454;230455;230456;230457;230458;230459;230460;230461;230462;230463;230464;230465;230466;230467;230468;230469;230470;230471;230472;230473;230474;230475;230476;230477;230478;304665;304666;304667;304668;304669;304670;304671;304672;304673;304674;304675;304676;304677;304678;304679;304680;304681;304682;304683;304684;304685;304686;304687;304688;304689;304690;304691;304692;304693;304694;304695;361741;361742;361743;361744;361745;361746;361747;361748;361749;361750;361751;361752;361753;361754;361755;361756;361757;361758;361759;361760;361761;361762;361763;384019;455242;455243;455244;455245;455246;455247;455248;455249;455250;455251;455252;455253;455254;455255;455256;455257;455258;455259;455260;455261;455262;455263;455264;455265;455266;455267;455268;455269;455270;455271;455272;455273;455274;455275;455276;455277;455278;455279;455280;455281;455282;455283;455284;455285;455286;455287;455288;455289;455290;455291;455292;455293;455294;455295;455296;455297;455298;455299;455300;455301;455302;455303;455304;455305;455306;455307;455308;455309	83974;230401;304679;361741;384019;455263;455307	1821	87	559292
P40059	P40059	2	2	2	Transcriptional regulatory protein DOT6	DOT6	sp|P40059|DOT6_YEAST Transcriptional regulatory protein DOT6 OS=Saccharomyces cerevisiae (strain ATCC 204508 / S288c) GN=DOT6 PE=1 SV=1	1	2	2	2	0	0	1	0	1	1	0	0	0	0	0	0	0	0	0	0	1	1	0	0	1	0	0	0	0	1	0	1	1	0	0	0	0	0	0	0	0	0	0	1	1	0	0	1	0	0	0	0	1	0	1	1	0	0	0	0	0	0	0	0	0	0	1	1	0	0	1	0	0	4.6	4.6	4.6	73.048	670	670	0	9.0027			By MS/MS		By MS/MS	By MS/MS											By MS/MS	By MS/MS			By MS/MS			0.44674	0.68943	69.804	6	3	Median	NaN	NaN	NaN	NaN	NaN	NaN	NaN	NaN	NaN	NaN	NaN	NaN	NaN	NaN	NaN	NaN	NaN	NaN	NaN	NaN	NaN	NaN	NaN	NaN	NaN	NaN	NaN	NaN	NaN	NaN	NaN	NaN	NaN	NaN	NaN	NaN	NaN	NaN	NaN	NaN	NaN	NaN	NaN	NaN	NaN	NaN	NaN	NaN	NaN	NaN	NaN	NaN	NaN	NaN	NaN	NaN	NaN	NaN	NaN	NaN	NaN	NaN	NaN	NaN	NaN	NaN	NaN	NaN	NaN	0	0	1	0	1	1	0	0	0	0	0	0	0	0	0	0	1	1	0	0	1	0	0	0	0	0	0	0	0	0	0	0	0	0	0	0	0	0	0	1	1	0	0	1	0	0	Median	Median	Median	Median	Median	Median	Median	Median	Median	Median	Median	Median	Median	Median	Median	Median	Median	Median	Median	Median	Median	Median	Median	0	0	2.5	0	2.1	2.1	0	0	0	0	0	0	0	0	0	0	2.1	2.1	0	0	2.1	0	0	103700000	72879000	30816000	0	0	0	0	0	0	9659700	4266600	5393100	0	0	0	27621000	15350000	12271000	17613000	11428000	6184900	0	0	0	0	0	0	0	0	0	0	0	0	0	0	0	0	0	0	0	0	0	0	0	0	0	0	0	0	0	0	2272900	1790900	481930	2656100	2024100	632030	0	0	0	0	0	0	43873000	38020000	5852700	0	0	0	0	0	0				1560	15278;19616	True;True	16843;21553	205469;254770;254771;254772;254773;254774	343361;421966;421967;421968;421969;421970	343361;421968			559292
P40061	P40061	2	2	2	Target of rapamycin complex 2 subunit TSC11	TSC11	sp|P40061|TSC11_YEAST Target of rapamycin complex 2 subunit TSC11 OS=Saccharomyces cerevisiae (strain ATCC 204508 / S288c) GN=TSC11 PE=1 SV=1	1	2	2	2	0	0	0	1	0	1	0	2	0	0	0	1	0	0	0	1	0	0	0	0	1	1	0	0	0	0	1	0	1	0	2	0	0	0	1	0	0	0	1	0	0	0	0	1	1	0	0	0	0	1	0	1	0	2	0	0	0	1	0	0	0	1	0	0	0	0	1	1	0	1.6	1.6	1.6	164.37	1430	1430	0.0034916	2.2613				By matching		By MS/MS		By MS/MS				By matching				By matching					By matching	By matching		1.0158	1.052	153.52	8	1	Median	NaN	NaN	NaN	NaN	NaN	NaN	NaN	0.16614	NaN	NaN	NaN	NaN	NaN	NaN	NaN	NaN	NaN	NaN	NaN	NaN	NaN	NaN	NaN	NaN	NaN	NaN	NaN	NaN	NaN	NaN	0.19244	NaN	NaN	NaN	NaN	NaN	NaN	NaN	NaN	NaN	NaN	NaN	NaN	NaN	NaN	NaN	NaN	NaN	NaN	NaN	NaN	NaN	NaN	330.8	NaN	NaN	NaN	NaN	NaN	NaN	NaN	NaN	NaN	NaN	NaN	NaN	NaN	NaN	NaN	0	0	0	1	0	1	0	2	0	0	0	1	0	0	0	1	0	0	0	0	1	1	0	0	0	0	0	0	0	0	1	0	0	0	0	0	0	0	0	0	0	0	0	0	0	0	Median	Median	Median	Median	Median	Median	Median	Median	Median	Median	Median	Median	Median	Median	Median	Median	Median	Median	Median	Median	Median	Median	Median	0	0	0	0.9	0	0.9	0	1.6	0	0	0	0.9	0	0	0	0.9	0	0	0	0	0.9	0.9	0	1637300000	1607400000	29872000	0	0	0	0	0	0	0	0	0	1846900	810490	1036400	0	0	0	1875300	1236700	638670	0	0	0	1622400000	1599800000	22642000	0	0	0	0	0	0	0	0	0	2482900	1034000	1448900	0	0	0	0	0	0	0	0	0	1895700	874230	1021500	0	0	0	0	0	0	0	0	0	0	0	0	3977000	2273900	1703100	2735700	1354300	1381500	0	0	0				1561	14765;15616	True;True	16282;17212	198133;198134;198135;198136;198137;198138;198139;209918	330523;351058	330523;351058			559292
P40064	P40064	19	19	19	Nucleoporin NUP157	NUP157	sp|P40064|NU157_YEAST Nucleoporin NUP157 OS=Saccharomyces cerevisiae (strain ATCC 204508 / S288c) GN=NUP157 PE=1 SV=1	1	19	19	19	9	4	10	11	7	9	2	11	10	11	2	9	2	4	3	5	9	10	2	12	10	12	4	9	4	10	11	7	9	2	11	10	11	2	9	2	4	3	5	9	10	2	12	10	12	4	9	4	10	11	7	9	2	11	10	11	2	9	2	4	3	5	9	10	2	12	10	12	4	24.3	24.3	24.3	156.65	1391	1391	0	265.61	By MS/MS	By MS/MS	By MS/MS	By MS/MS	By MS/MS	By MS/MS	By MS/MS	By MS/MS	By MS/MS	By MS/MS	By MS/MS	By MS/MS	By MS/MS	By MS/MS	By MS/MS	By MS/MS	By MS/MS	By MS/MS	By MS/MS	By MS/MS	By MS/MS	By MS/MS	By MS/MS	1.0251	1.3415	21.377	197	35	Leave out requantified	0.99385	1.171	0.83652	1.572	0.78422	0.91819	0.98746	3.2502	1.7553	1.5954	1.5642	1.9325	1.6018	1.3463	1.0332	1.337	1.1025	0.6582	0.86425	0.76161	0.88228	0.85231	0.83255	1.0739	1.1857	1.0149	2.1667	1.0812	1.1914	1.0849	3.9682	1.5992	1.5139	1.8328	2.3967	1.0635	0.98833	0.99623	1.0987	2.0507	1.5161	2.4484	2.0797	1.0362	1.0017	0.97434	16.079	40.54	9.1551	13.097	7.9789	10.033	1.5244	12.471	8.7349	10.538	1.3805	13.598	8.4198	9.4831	16.087	9.0075	9.1527	11.783	16.689	19.309	27.301	21.95	13.774	12	4	10	12	9	13	2	14	13	15	2	12	2	4	3	6	10	12	2	13	10	13	4	1	2	3	1	3	3	0	6	2	6	0	2	0	0	1	0	1	2	0	1	0	0	1	Leave out requantified	Median	Leave out requantified	Leave out requantified	Leave out requantified	Leave out requantified	Median	Leave out requantified	Leave out requantified	Leave out requantified	Median	Leave out requantified	Median	Leave out requantified	Median	Leave out requantified	Leave out requantified	Leave out requantified	Median	Leave out requantified	Leave out requantified	Leave out requantified	Leave out requantified	8.3	3.5	15	11	7.4	9.2	1.8	10.9	9.3	10.7	1.8	9.3	1.8	4.1	3.6	5.4	9	8.9	1.8	13.4	11.7	13.3	4.7	5751000000	2483700000	3267300000	121820000	58866000	62954000	17178000	7691100	9486800	628320000	366270000	262050000	286950000	107800000	179150000	196630000	103610000	93020000	571530000	295880000	275650000	15168000	7790900	7377400	919340000	241130000	678210000	1078500000	398150000	680380000	421150000	167720000	253430000	3636800	1533100	2103700	356340000	147700000	208640000	2412800	795900	1616900	27660000	10347000	17313000	136140000	51616000	84523000	120100000	48708000	71396000	100900000	49844000	51056000	198800000	120710000	78085000	3671000	1848200	1822800	244250000	137360000	106890000	95928000	49401000	46527000	162440000	86854000	75584000	42125000	22045000	20080000				1562	778;1853;3430;4375;4772;6117;9309;9891;12116;13797;14330;17878;18660;18960;19096;21842;23064;23196;23824	True;True;True;True;True;True;True;True;True;True;True;True;True;True;True;True;True;True;True	861;2042;3772;4796;5242;5243;6691;10149;10802;13200;15018;15813;19631;20494;20817;20974;24004;25333;25470;26144	11060;11061;11062;11063;11064;11065;11066;11067;11068;11069;11070;11071;11072;11073;11074;11075;11076;11077;11078;11079;11080;11081;11082;11083;25415;25416;25417;25418;25419;25420;25421;25422;25423;25424;25425;25426;25427;25428;25429;25430;25431;25432;25433;25434;25435;25436;25437;25438;45928;45929;45930;45931;45932;45933;45934;45935;45936;45937;58234;63725;63726;63727;63728;63729;63730;82485;82486;82487;82488;82489;82490;82491;82492;82493;125295;125296;125297;125298;125299;125300;125301;125302;125303;125304;125305;133963;133964;162235;162236;162237;162238;162239;162240;162241;184207;184208;184209;184210;184211;184212;184213;184214;184215;184216;184217;184218;184219;184220;184221;184222;184223;192135;233002;233003;233004;233005;233006;233007;233008;233009;233010;233011;233012;233013;233014;233015;233016;242694;242695;242696;242697;242698;242699;242700;242701;242702;242703;246415;248088;287676;287677;304338;304339;304340;304341;304342;304343;304344;304345;304346;304347;304348;304349;304350;304351;304352;304353;304354;304355;304356;304357;304358;304359;304360;304361;306060;306061;306062;306063;306064;306065;306066;306067;306068;306069;306070;306071;306072;306073;306074;306075;306076;306077;313775;313776;313777;313778;313779;313780;313781;313782;313783;313784;313785;313786;313787;313788;313789;313790	18732;18733;18734;18735;18736;18737;18738;18739;18740;18741;18742;18743;18744;18745;18746;18747;18748;18749;18750;18751;18752;18753;18754;18755;18756;18757;18758;18759;18760;18761;43361;43362;43363;43364;43365;43366;43367;43368;43369;43370;43371;43372;43373;43374;43375;43376;43377;43378;43379;43380;43381;43382;43383;43384;76159;76160;76161;76162;76163;97504;97505;106651;106652;106653;106654;106655;140144;140145;212999;213000;213001;213002;213003;213004;213005;213006;227387;227388;273461;273462;273463;273464;273465;273466;273467;273468;273469;307734;307735;307736;307737;307738;307739;307740;307741;307742;307743;307744;307745;307746;307747;307748;307749;307750;307751;307752;307753;320618;320619;320620;386680;386681;386682;386683;386684;386685;386686;386687;401372;401373;401374;401375;401376;401377;401378;401379;401380;401381;401382;407750;410324;481013;481014;509781;509782;509783;509784;509785;509786;509787;509788;509789;509790;509791;509792;509793;509794;509795;509796;509797;509798;509799;509800;509801;509802;509803;509804;509805;509806;509807;509808;509809;509810;509811;509812;509813;509814;509815;509816;509817;509818;509819;509820;509821;509822;512688;512689;512690;512691;512692;512693;512694;512695;512696;512697;512698;512699;525627;525628;525629;525630;525631;525632;525633;525634;525635;525636;525637;525638;525639;525640	18742;43374;76161;97504;106651;140144;213002;227387;273466;307740;320619;386684;401374;407750;410324;481013;509806;512697;525632	1822	1343	559292
P40066	P40066	3	3	3	Nucleoporin GLE2	GLE2	sp|P40066|GLE2_YEAST Nucleoporin GLE2 OS=Saccharomyces cerevisiae (strain ATCC 204508 / S288c) GN=GLE2 PE=1 SV=1	1	3	3	3	2	1	1	1	3	2	0	1	2	2	1	1	1	1	0	1	2	2	0	1	2	2	1	2	1	1	1	3	2	0	1	2	2	1	1	1	1	0	1	2	2	0	1	2	2	1	2	1	1	1	3	2	0	1	2	2	1	1	1	1	0	1	2	2	0	1	2	2	1	18.6	18.6	18.6	40.522	365	365	0	80.905	By MS/MS	By MS/MS	By MS/MS	By MS/MS	By MS/MS	By MS/MS		By MS/MS	By MS/MS	By MS/MS	By matching	By MS/MS	By matching	By MS/MS		By MS/MS	By MS/MS	By MS/MS		By matching	By MS/MS	By MS/MS	By MS/MS	1.2863	1.4125	14.578	46	10	Leave out requantified	1.1579	1.0979	0.79455	1.6171	0.82004	0.86444	NaN	2.9427	1.6408	1.5888	NaN	1.4912	NaN	1.2459	NaN	1.3679	1.0544	0.58437	NaN	NaN	0.80121	0.91775	NaN	1.25	1.1053	0.97627	2.1049	1.1227	1.079	NaN	3.5058	1.4869	1.5736	NaN	1.8614	NaN	0.87522	NaN	1.0619	1.8458	1.5794	NaN	NaN	0.94936	1.0771	NaN	7.3848	15.892	7.4638	3.0092	80.718	13.235	NaN	15.095	15.889	37.389	NaN	3.3509	NaN	7.4475	NaN	7.1799	9.827	15.395	NaN	NaN	9.7048	0.25039	NaN	3	2	2	2	5	3	0	2	4	3	1	2	1	2	0	2	2	3	0	1	3	2	1	1	1	2	0	2	1	0	0	1	0	0	0	0	1	0	0	0	0	0	0	0	0	1	Plateau	Median	Median	Median	Leave out requantified	Median	Median	Median	Median	Median	Median	Median	Median	Median	Median	Median	Median	Median	Median	Median	Median	Median	Median	15.6	5.5	5.5	5.5	18.6	15.6	0	5.5	15.6	15.6	5.5	5.5	5.5	5.5	0	5.5	8.5	8.5	0	5.5	8.5	8.5	3	2125600000	957220000	1168400000	67300000	31710000	35590000	8902800	4454400	4448300	59984000	34230000	25755000	84147000	32250000	51896000	318950000	172260000	146690000	346670000	181450000	165230000	0	0	0	276470000	63242000	213230000	306760000	119530000	187240000	223540000	96807000	126730000	2429100	997050	1432100	93146000	41546000	51600000	3117700	1463700	1654100	14444000	5981900	8462200	0	0	0	60080000	28177000	31903000	27411000	13449000	13962000	77108000	47202000	29906000	0	0	0	24145000	13747000	10398000	71717000	38856000	32861000	49186000	24895000	24292000	10094000	4973500	5120300				1563	2540;13727;21183	True;True;True	2787;2788;14944;14945;23292	34071;34072;34073;34074;34075;34076;183458;183459;183460;183461;183462;183463;183464;183465;183466;183467;183468;183469;183470;183471;183472;183473;183474;183475;183476;183477;183478;183479;183480;183481;183482;183483;183484;183485;183486;183487;183488;183489;183490;183491;277703;277704;277705;277706;277707;277708	57423;57424;57425;57426;57427;57428;57429;57430;57431;306619;306620;306621;306622;306623;306624;306625;306626;306627;306628;306629;306630;306631;306632;306633;306634;306635;306636;306637;306638;306639;306640;306641;306642;306643;306644;306645;306646;306647;306648;306649;306650;306651;306652;306653;306654;306655;306656;306657;306658;306659;306660;306661;463769;463770;463771;463772;463773;463774	57428;306625;463773	1823;1824	51;119	559292
P40069	P40069	19	19	19	Importin subunit beta-4	KAP123	sp|P40069|IMB4_YEAST Importin subunit beta-4 OS=Saccharomyces cerevisiae (strain ATCC 204508 / S288c) GN=KAP123 PE=1 SV=1	1	19	19	19	5	1	9	8	3	8	5	11	9	6	2	8	0	4	9	9	2	2	0	7	5	6	7	5	1	9	8	3	8	5	11	9	6	2	8	0	4	9	9	2	2	0	7	5	6	7	5	1	9	8	3	8	5	11	9	6	2	8	0	4	9	9	2	2	0	7	5	6	7	24.8	24.8	24.8	122.6	1113	1113	0	249.57	By MS/MS	By MS/MS	By MS/MS	By MS/MS	By MS/MS	By MS/MS	By MS/MS	By MS/MS	By MS/MS	By MS/MS	By MS/MS	By MS/MS		By MS/MS	By MS/MS	By MS/MS	By MS/MS	By MS/MS		By MS/MS	By MS/MS	By MS/MS	By MS/MS	0.7499	0.88167	23.619	143	28	Leave out requantified	0.66708	NaN	0.6463	0.68399	0.55013	0.71317	0.80192	0.62367	0.59172	0.62785	0.43929	0.61108	NaN	1.9818	1.3219	1.5211	NaN	NaN	NaN	0.27891	0.79278	0.77522	0.80972	0.70779	NaN	0.79762	0.89313	0.73514	0.91987	0.89212	0.7285	0.50713	0.55286	0.55558	0.76135	NaN	1.4677	1.3296	1.2053	NaN	NaN	NaN	0.64596	0.94035	0.92039	0.9392	3.5869	NaN	9.4836	13.598	23.17	10.642	16.448	12.586	13.416	15.313	13.215	21.343	NaN	12.84	14.242	9.5339	NaN	NaN	NaN	20.434	7.3719	9.5577	13.577	4	1	10	10	4	9	5	13	11	7	2	10	0	4	15	10	1	1	0	7	6	7	6	1	0	3	4	0	2	0	4	2	1	0	1	0	1	4	1	0	0	0	4	0	0	0	Leave out requantified	Median	Leave out requantified	Leave out requantified	Leave out requantified	Leave out requantified	Leave out requantified	Leave out requantified	Leave out requantified	Leave out requantified	Median	Leave out requantified	Median	Leave out requantified	Leave out requantified	Leave out requantified	Median	Median	Median	Leave out requantified	Leave out requantified	Leave out requantified	Leave out requantified	5.2	0.7	12.6	8.4	4.1	11.9	5.1	14.1	12.3	8.9	2.1	9.2	0	3.8	12.5	10.2	1.7	2.9	0	6.9	6.7	7.7	8.4	10310000000	2281500000	8028500000	26400000	15892000	10507000	394850	276890	117960	431480000	255210000	176270000	913250000	107050000	806190000	52240000	31200000	21041000	1164300000	162680000	1001700000	23571000	13186000	10385000	1764300000	496540000	1267800000	2733100000	402410000	2330700000	91059000	54747000	36312000	2375900	1583900	791950	259260000	164320000	94946000	0	0	0	13384000	5523600	7860800	1462900000	248650000	1214300000	316610000	123510000	193100000	2412100	1167700	1244400	8880000	7158900	1721000	0	0	0	793590000	55327000	738260000	75769000	38521000	37248000	115660000	65878000	49786000	58972000	30697000	28276000				1564	885;4168;5267;5409;5723;6120;6730;8436;9155;11881;13857;19748;20138;20365;20751;20805;21393;21925;22718	True;True;True;True;True;True;True;True;True;True;True;True;True;True;True;True;True;True;True	977;4572;5780;5928;6266;6694;7354;9214;9986;12944;15106;15107;21694;22127;22376;22814;22872;23516;24090;24968	12467;12468;12469;12470;12471;12472;12473;12474;12475;12476;12477;12478;12479;12480;12481;12482;12483;55154;55155;55156;55157;55158;55159;55160;55161;55162;55163;69430;71294;71295;71296;71297;71298;71299;71300;71301;71302;71303;71304;71305;71306;71307;71308;71309;71310;71311;71312;71313;71314;71315;71316;71317;75850;75851;75852;75853;75854;75855;75856;75857;75858;75859;75860;75861;75862;75863;75864;82503;82504;90325;90326;90327;90328;90329;113433;123280;157826;157827;157828;157829;157830;157831;157832;157833;157834;157835;157836;185220;185221;185222;185223;185224;185225;185226;185227;185228;185229;185230;185231;185232;185233;185234;185235;185236;185237;256463;262318;262319;262320;262321;262322;262323;262324;262325;262326;262327;262328;262329;262330;262331;262332;262333;262334;262335;262336;266882;266883;266884;266885;271727;271728;272289;272290;272291;272292;280180;280181;280182;280183;280184;288585;288586;299987;299988;299989;299990;299991;299992;299993	21158;21159;21160;21161;21162;21163;21164;21165;21166;21167;21168;21169;21170;21171;21172;21173;21174;92273;92274;92275;92276;92277;92278;92279;92280;92281;92282;116091;120031;120032;120033;120034;120035;120036;120037;120038;120039;120040;120041;120042;120043;120044;120045;120046;120047;120048;120049;120050;120051;127672;127673;127674;127675;127676;127677;127678;127679;127680;127681;127682;127683;127684;127685;127686;127687;127688;127689;127690;140157;140158;140159;152795;152796;152797;152798;194257;209856;264888;264889;264890;264891;309396;309397;309398;309399;309400;309401;309402;309403;309404;309405;309406;309407;309408;309409;309410;309411;309412;309413;309414;309415;309416;309417;309418;309419;309420;309421;309422;309423;309424;309425;309426;424566;435331;435332;435333;435334;435335;435336;435337;435338;435339;435340;435341;435342;435343;435344;435345;435346;435347;435348;435349;435350;443895;443896;452714;453716;453717;467308;467309;467310;467311;482277;482278;482279;482280;502361;502362;502363;502364;502365;502366	21159;92279;116091;120032;127676;140157;152795;194257;209856;264889;309399;424566;435338;443896;452714;453717;467308;482278;502363	1825	1	559292
P40070	P40070	4	4	4	U6 snRNA-associated Sm-like protein LSm4	LSM4	sp|P40070|LSM4_YEAST U6 snRNA-associated Sm-like protein LSm4 OS=Saccharomyces cerevisiae (strain ATCC 204508 / S288c) GN=LSM4 PE=1 SV=1	1	4	4	4	3	1	3	3	4	4	3	3	2	2	2	3	2	1	0	3	3	2	1	3	3	4	3	3	1	3	3	4	4	3	3	2	2	2	3	2	1	0	3	3	2	1	3	3	4	3	3	1	3	3	4	4	3	3	2	2	2	3	2	1	0	3	3	2	1	3	3	4	3	21.4	21.4	21.4	21.276	187	187	0	19.962	By MS/MS	By matching	By MS/MS	By MS/MS	By MS/MS	By MS/MS	By MS/MS	By MS/MS	By MS/MS	By MS/MS	By MS/MS	By MS/MS	By MS/MS	By matching		By MS/MS	By MS/MS	By MS/MS	By MS/MS	By MS/MS	By MS/MS	By MS/MS	By MS/MS	0.84773	0.95007	3.2704	75	13	Leave out requantified	0.57427	NaN	0.77565	0.56126	0.69436	0.71593	0.86024	1.1012	1.1354	1.1851	0.99717	0.95914	1.298	NaN	NaN	1.0214	0.58339	0.3499	NaN	0.29686	0.84765	0.85474	0.91615	0.64597	NaN	0.96452	0.75119	0.94584	0.91636	0.94838	1.2846	1.1071	0.96212	1.2285	1.2153	0.83793	NaN	NaN	0.80035	1.081	0.7819	NaN	0.84472	0.99472	1.0001	1.0678	2.0396	NaN	7.7772	4.9983	8.4826	2.4029	3.5037	6.7974	16.242	14.965	2.0217	71.147	7.0889	NaN	NaN	5.0286	6.5742	3.0816	NaN	8.3758	0.81817	6.3994	4.7755	2	1	3	5	7	6	4	5	3	3	3	3	2	1	0	3	3	3	1	3	5	6	3	0	0	0	1	2	2	1	1	0	0	0	1	0	0	0	0	1	0	1	1	1	1	0	Median	Median	Leave out requantified	Leave out requantified	Leave out requantified	Leave out requantified	Median	Leave out requantified	Median	Median	Median	Plateau	Median	Median	Median	Leave out requantified	Median	Median	Median	Median	Leave out requantified	Leave out requantified	Leave out requantified	15	4.3	15.5	15	21.4	21.4	15	15	10.7	10.7	10.2	15	9.1	4.3	0	15	15	10.2	5.9	15	15	21.4	15	2908500000	1623700000	1284800000	9965900	6619600	3346200	1287000	764720	522280	66633000	34952000	31681000	103180000	67077000	36103000	654460000	367570000	286890000	634080000	367570000	266520000	25194000	13619000	11574000	309330000	147270000	162060000	145560000	71175000	74384000	116970000	55436000	61537000	9255500	4653800	4601700	169400000	103140000	66256000	3227100	1389500	1837600	3299400	1336700	1962700	0	0	0	105080000	49584000	55499000	36398000	23024000	13374000	61275000	44088000	17188000	3051600	2307400	744160	50223000	38201000	12022000	145460000	83850000	61607000	178760000	101230000	77539000	76432000	38829000	37603000				1565	7621;12607;12871;14049	True;True;True;True	8327;8328;13747;14028;15413;15414	101579;101580;101581;101582;101583;101584;101585;101586;101587;101588;101589;101590;101591;101592;101593;101594;101595;101596;101597;101598;101599;101600;101601;101602;169204;169205;169206;169207;172419;172420;172421;172422;172423;172424;172425;172426;172427;172428;172429;172430;172431;172432;172433;172434;172435;172436;172437;187997;187998;187999;188000;188001;188002;188003;188004;188005;188006;188007;188008;188009;188010;188011;188012;188013;188014;188015;188016;188017;188018;188019;188020;188021;188022;188023;188024;188025	171499;171500;171501;171502;171503;171504;171505;171506;171507;171508;171509;171510;171511;171512;171513;171514;171515;171516;171517;171518;171519;171520;171521;171522;171523;171524;171525;171526;171527;171528;171529;171530;171531;171532;171533;171534;171535;171536;171537;171538;284617;284618;284619;284620;289516;289517;289518;289519;289520;289521;289522;289523;289524;289525;289526;289527;289528;289529;289530;289531;289532;289533;289534;289535;289536;289537;289538;289539;289540;289541;289542;289543;289544;289545;289546;289547;289548;289549;313234;313235;313236;313237;313238;313239;313240;313241;313242;313243;313244;313245;313246;313247;313248;313249;313250;313251;313252;313253;313254;313255;313256;313257;313258;313259;313260;313261;313262;313263;313264;313265;313266;313267;313268;313269	171515;284618;289534;313237	1826;1827	1;15	559292
P40074	P40074	2	2	2	Vacuolar amino acid transporter 6	AVT6	sp|P40074|AVT6_YEAST Vacuolar amino acid transporter 6 OS=Saccharomyces cerevisiae (strain ATCC 204508 / S288c) GN=AVT6 PE=1 SV=1	1	2	2	2	1	0	0	1	0	1	0	1	1	1	0	1	0	0	0	1	2	2	0	0	1	1	1	1	0	0	1	0	1	0	1	1	1	0	1	0	0	0	1	2	2	0	0	1	1	1	1	0	0	1	0	1	0	1	1	1	0	1	0	0	0	1	2	2	0	0	1	1	1	3.3	3.3	3.3	48.84	448	448	0.0054889	1.9755	By matching			By MS/MS		By MS/MS		By MS/MS	By MS/MS	By matching		By MS/MS				By MS/MS	By MS/MS	By MS/MS			By MS/MS	By MS/MS	By MS/MS	0.67999	0.97876	12.956	15	7	Leave out requantified	NaN	NaN	NaN	NaN	NaN	NaN	NaN	NaN	NaN	NaN	NaN	NaN	NaN	NaN	NaN	NaN	0.60447	0.47919	NaN	NaN	NaN	NaN	NaN	NaN	NaN	NaN	NaN	NaN	NaN	NaN	NaN	NaN	NaN	NaN	NaN	NaN	NaN	NaN	NaN	1.0785	1.0676	NaN	NaN	NaN	NaN	NaN	NaN	NaN	NaN	NaN	NaN	NaN	NaN	NaN	NaN	NaN	NaN	NaN	NaN	NaN	NaN	NaN	10.574	25.239	NaN	NaN	NaN	NaN	NaN	1	0	0	1	0	1	0	1	1	1	0	1	0	0	0	1	2	2	0	0	1	1	1	0	0	0	1	0	0	0	1	0	0	0	1	0	0	0	1	0	0	0	0	1	1	1	Median	Median	Median	Median	Median	Median	Median	Median	Median	Median	Median	Median	Median	Median	Median	Median	Median	Median	Median	Median	Median	Median	Median	1.6	0	0	1.8	0	1.8	0	1.8	1.8	1.8	0	1.8	0	0	0	1.8	3.3	3.3	0	0	1.8	1.8	1.8	620470000	346760000	273710000	220980	131960	89022	0	0	0	0	0	0	56518000	38056000	18462000	0	0	0	99989000	52297000	47692000	0	0	0	82117000	46622000	35496000	65376000	27060000	38316000	37456000	17011000	20446000	0	0	0	98011000	48011000	50000000	0	0	0	0	0	0	0	0	0	64840000	27223000	37617000	18701000	11520000	7181000	38547000	25034000	13513000	0	0	0	0	0	0	13128000	11898000	1230000	19642000	19094000	547950	25923000	22798000	3124500				1566	12063;19673	True;True	13144;21614	161542;161543;161544;255668;255669;255670;255671;255672;255673;255674;255675;255676;255677;255678;255679	272364;272365;272366;272367;423517;423518;423519;423520;423521;423522;423523;423524;423525;423526	272365;423518			559292
P40075	P40075	14	14	14	Vesicle-associated membrane protein-associated protein SCS2	SCS2	sp|P40075|SCS2_YEAST Vesicle-associated membrane protein-associated protein SCS2 OS=Saccharomyces cerevisiae (strain ATCC 204508 / S288c) GN=SCS2 PE=1 SV=3	1	14	14	14	11	11	13	10	11	11	12	10	13	13	12	11	10	11	10	11	11	11	11	11	12	12	12	11	11	13	10	11	11	12	10	13	13	12	11	10	11	10	11	11	11	11	11	12	12	12	11	11	13	10	11	11	12	10	13	13	12	11	10	11	10	11	11	11	11	11	12	12	12	63.1	63.1	63.1	26.925	244	244	0	323.31	By MS/MS	By MS/MS	By MS/MS	By MS/MS	By MS/MS	By MS/MS	By MS/MS	By MS/MS	By MS/MS	By MS/MS	By MS/MS	By MS/MS	By MS/MS	By MS/MS	By MS/MS	By MS/MS	By MS/MS	By MS/MS	By MS/MS	By MS/MS	By MS/MS	By MS/MS	By MS/MS	0.99472	1.1486	11.308	479	60	Leave out requantified	0.97062	1.0152	0.81453	1.5585	0.80243	0.83608	0.99953	1.4515	1.9783	1.7147	1.2481	2.2734	1.5944	1.3374	0.93037	1.4	0.87147	0.52394	0.52387	0.5905	0.87534	0.84701	0.87235	0.95157	1.0475	1.0015	2.1861	1.0899	1.0764	1.1237	1.72	1.8923	1.7107	1.5395	2.8315	1.1095	0.96803	0.94973	1.1188	1.7363	1.346	1.6783	1.9516	1.0237	0.99014	1.0182	11.832	7.9383	7.1032	12.28	11.48	5.4715	3.5854	25.226	20.49	22.215	10.202	20.502	5.339	3.6784	2.2283	19.224	8.1171	13.022	13.976	10.976	10.268	4.1231	8.3522	30	19	17	17	23	24	17	24	26	26	21	23	14	19	19	20	18	22	16	19	22	20	23	5	1	5	1	2	3	1	5	3	5	3	1	1	2	6	3	0	6	0	1	2	3	1	Leave out requantified	Leave out requantified	Leave out requantified	Leave out requantified	Leave out requantified	Leave out requantified	Leave out requantified	Leave out requantified	Leave out requantified	Leave out requantified	Leave out requantified	Leave out requantified	Leave out requantified	Leave out requantified	Leave out requantified	Leave out requantified	Leave out requantified	Leave out requantified	Leave out requantified	Leave out requantified	Leave out requantified	Leave out requantified	Leave out requantified	59.8	59.8	59.8	59.8	59.8	59.8	59.8	54.5	59.8	59.8	59.8	59.8	59.4	59.8	54.5	59.8	59.8	59.8	59.8	59.8	63.1	63.1	63.1	124740000000	58620000000	66123000000	4532800000	2304000000	2228700000	641940000	322100000	319840000	5431200000	3003300000	2427800000	3743800000	1516600000	2227100000	11571000000	6372600000	5198100000	16038000000	8589500000	7448800000	1537700000	771550000	766110000	11926000000	4781000000	7145200000	16023000000	5260400000	10763000000	9446800000	3542400000	5904300000	769510000	345520000	423990000	7459100000	2366400000	5092700000	292560000	113730000	178840000	1095800000	463660000	632110000	3324500000	1689900000	1634600000	6153000000	2570400000	3582600000	2188500000	1168900000	1019600000	5980200000	3932100000	2048100000	657980000	422470000	235510000	5434700000	3423700000	2010900000	3655500000	1927500000	1727900000	4100700000	2236300000	1864400000	2738900000	1495600000	1243200000				1567	1434;3938;5392;5509;5510;5511;6368;10464;16580;17516;18766;20992;23448;23449	True;True;True;True;True;True;True;True;True;True;True;True;True;True	1588;4318;5911;6037;6038;6039;6955;11416;18243;19238;20608;23084;25739;25740	19036;19037;19038;19039;19040;19041;19042;19043;19044;19045;19046;19047;19048;19049;19050;19051;19052;19053;19054;19055;19056;19057;19058;19059;19060;19061;19062;19063;19064;19065;19066;19067;19068;19069;19070;19071;19072;19073;19074;19075;19076;19077;19078;19079;19080;19081;19082;19083;19084;19085;19086;19087;19088;19089;19090;19091;19092;19093;19094;19095;19096;52089;52090;52091;52092;52093;52094;52095;52096;52097;52098;52099;52100;52101;52102;52103;52104;52105;52106;52107;52108;52109;52110;52111;52112;52113;70992;70993;70994;70995;70996;70997;70998;70999;71000;71001;71002;71003;71004;71005;71006;71007;71008;71009;71010;71011;71012;71013;71014;71015;71016;71017;71018;71019;71020;71021;71022;71023;71024;71025;71026;71027;71028;71029;71030;71031;71032;71033;71034;71035;71036;71037;72887;72888;72889;72890;72891;72892;72893;72894;72895;72896;72897;72898;72899;72900;72901;72902;72903;72904;72905;72906;72907;72908;72909;72910;72911;72912;72913;72914;72915;72916;72917;72918;72919;72920;72921;72922;72923;72924;72925;72926;72927;72928;72929;72930;72931;72932;72933;72934;72935;72936;72937;72938;72939;72940;72941;72942;72943;72944;72945;72946;72947;72948;72949;72950;72951;72952;72953;72954;72955;72956;72957;72958;72959;72960;72961;72962;72963;72964;72965;72966;72967;85273;85274;85275;85276;85277;85278;85279;85280;85281;85282;85283;85284;85285;85286;85287;85288;85289;85290;85291;85292;85293;85294;85295;85296;85297;85298;85299;85300;85301;85302;85303;85304;85305;85306;85307;85308;85309;85310;85311;85312;85313;85314;85315;85316;85317;142484;142485;142486;142487;142488;142489;142490;142491;142492;142493;142494;142495;142496;142497;142498;142499;142500;142501;142502;142503;142504;142505;142506;142507;142508;142509;142510;142511;142512;142513;142514;142515;142516;142517;142518;142519;142520;142521;142522;142523;142524;142525;142526;142527;142528;142529;142530;142531;221061;221062;221063;221064;221065;221066;221067;221068;221069;221070;221071;221072;221073;221074;221075;221076;221077;221078;221079;221080;221081;221082;221083;221084;221085;221086;221087;221088;221089;221090;221091;221092;221093;221094;228270;228271;228272;228273;228274;228275;228276;228277;228278;228279;228280;228281;228282;228283;228284;228285;228286;228287;228288;228289;228290;228291;228292;244029;244030;244031;244032;244033;244034;244035;244036;244037;244038;244039;244040;244041;244042;244043;244044;244045;244046;244047;244048;244049;244050;244051;244052;244053;244054;244055;244056;244057;244058;244059;244060;244061;244062;244063;244064;244065;244066;244067;244068;244069;244070;244071;244072;244073;244074;244075;244076;244077;244078;244079;244080;244081;244082;244083;244084;244085;244086;244087;244088;244089;244090;244091;244092;244093;244094;244095;244096;244097;244098;244099;244100;244101;244102;244103;244104;244105;244106;244107;244108;244109;244110;244111;244112;244113;244114;244115;244116;244117;244118;244119;275450;275451;275452;309244;309245;309246;309247;309248;309249;309250;309251;309252;309253;309254;309255;309256;309257;309258;309259;309260;309261;309262;309263;309264;309265;309266;309267;309268;309269;309270;309271;309272;309273;309274;309275;309276;309277;309278;309279;309280;309281;309282;309283;309284;309285;309286;309287;309288;309289;309290;309291;309292;309293;309294	31555;31556;31557;31558;31559;31560;31561;31562;31563;31564;31565;31566;31567;31568;31569;31570;31571;31572;31573;31574;31575;31576;31577;31578;31579;31580;31581;31582;31583;31584;31585;31586;31587;31588;31589;31590;31591;31592;31593;31594;31595;31596;31597;31598;31599;31600;31601;31602;31603;31604;31605;31606;31607;31608;31609;31610;31611;31612;31613;31614;31615;31616;31617;31618;31619;31620;31621;31622;31623;31624;31625;31626;31627;31628;31629;31630;31631;31632;31633;31634;31635;31636;31637;31638;31639;31640;31641;31642;31643;31644;31645;31646;31647;31648;31649;31650;31651;31652;31653;31654;31655;31656;31657;31658;31659;31660;31661;31662;31663;31664;31665;31666;31667;31668;31669;31670;31671;31672;31673;31674;31675;31676;31677;31678;31679;31680;31681;31682;31683;31684;31685;31686;31687;31688;31689;31690;31691;31692;31693;31694;31695;31696;31697;31698;31699;31700;31701;31702;31703;31704;31705;31706;31707;31708;31709;31710;31711;31712;31713;31714;31715;31716;31717;31718;31719;31720;31721;31722;31723;31724;31725;31726;31727;31728;31729;31730;31731;31732;31733;31734;31735;31736;31737;31738;31739;31740;31741;31742;31743;31744;31745;31746;31747;31748;31749;31750;31751;31752;31753;31754;31755;86611;86612;86613;86614;86615;86616;86617;86618;86619;86620;86621;86622;86623;86624;86625;86626;86627;86628;86629;86630;86631;86632;86633;86634;86635;86636;86637;86638;86639;86640;86641;86642;86643;86644;86645;86646;86647;86648;86649;86650;86651;86652;86653;86654;86655;86656;86657;86658;86659;86660;86661;86662;86663;86664;86665;86666;86667;86668;86669;86670;86671;86672;86673;86674;86675;86676;86677;86678;86679;86680;86681;86682;86683;86684;86685;86686;86687;86688;86689;86690;86691;86692;86693;86694;86695;86696;86697;86698;86699;86700;86701;86702;86703;86704;86705;86706;86707;86708;86709;86710;86711;86712;86713;86714;86715;86716;86717;86718;86719;86720;86721;86722;86723;86724;86725;86726;86727;86728;86729;86730;86731;86732;86733;86734;86735;86736;86737;86738;86739;86740;86741;86742;86743;86744;86745;86746;86747;86748;86749;86750;86751;86752;86753;86754;86755;86756;86757;86758;86759;86760;86761;86762;86763;86764;86765;86766;86767;86768;86769;86770;86771;86772;86773;119357;119358;119359;119360;119361;119362;119363;119364;119365;119366;119367;119368;119369;119370;119371;119372;119373;119374;119375;119376;119377;119378;119379;119380;119381;119382;119383;119384;119385;119386;119387;119388;119389;119390;119391;119392;119393;119394;119395;119396;119397;119398;119399;119400;119401;119402;119403;119404;119405;119406;119407;119408;119409;119410;119411;119412;119413;119414;119415;119416;119417;119418;119419;119420;119421;119422;119423;119424;119425;119426;119427;119428;119429;119430;119431;119432;119433;119434;119435;119436;119437;119438;119439;119440;119441;119442;119443;119444;119445;119446;119447;119448;119449;119450;119451;119452;119453;119454;119455;119456;119457;119458;119459;119460;119461;119462;119463;119464;119465;119466;119467;119468;119469;119470;119471;119472;119473;119474;119475;119476;119477;119478;119479;119480;119481;119482;119483;119484;119485;119486;119487;119488;119489;119490;119491;119492;119493;119494;119495;119496;119497;119498;119499;119500;119501;119502;119503;119504;119505;119506;119507;119508;119509;119510;119511;119512;119513;119514;119515;119516;119517;119518;119519;119520;119521;119522;119523;119524;119525;119526;119527;119528;119529;119530;119531;119532;119533;119534;119535;119536;119537;119538;119539;119540;119541;119542;119543;119544;119545;119546;119547;119548;119549;119550;119551;119552;119553;119554;119555;119556;119557;119558;119559;119560;119561;119562;119563;119564;119565;119566;119567;119568;119569;119570;119571;119572;122636;122637;122638;122639;122640;122641;122642;122643;122644;122645;122646;122647;122648;122649;122650;122651;122652;122653;122654;122655;122656;122657;122658;122659;122660;122661;122662;122663;122664;122665;122666;122667;122668;122669;122670;122671;122672;122673;122674;122675;122676;122677;122678;122679;122680;122681;122682;122683;122684;122685;122686;122687;122688;122689;122690;122691;122692;122693;122694;122695;122696;122697;122698;122699;122700;122701;122702;122703;122704;122705;122706;122707;122708;122709;122710;122711;122712;122713;122714;122715;122716;122717;122718;122719;122720;122721;122722;122723;122724;122725;122726;122727;122728;122729;122730;122731;122732;122733;122734;122735;122736;122737;122738;122739;122740;122741;122742;122743;122744;122745;122746;122747;122748;122749;122750;122751;122752;122753;122754;122755;122756;122757;122758;122759;122760;122761;122762;122763;122764;122765;122766;122767;122768;122769;122770;122771;122772;122773;122774;122775;122776;122777;122778;122779;122780;122781;122782;122783;122784;122785;122786;122787;122788;122789;122790;122791;122792;122793;122794;122795;122796;122797;122798;122799;122800;122801;122802;122803;122804;122805;122806;122807;122808;122809;122810;122811;122812;122813;122814;122815;122816;122817;122818;122819;122820;122821;122822;122823;122824;122825;122826;122827;122828;122829;122830;122831;122832;122833;122834;122835;122836;122837;122838;122839;122840;122841;122842;122843;122844;122845;122846;122847;122848;122849;122850;122851;122852;122853;122854;122855;122856;122857;122858;122859;122860;122861;122862;122863;122864;122865;122866;122867;122868;122869;122870;122871;122872;122873;122874;122875;122876;122877;122878;122879;122880;122881;122882;122883;122884;122885;122886;122887;122888;122889;122890;122891;122892;122893;122894;122895;122896;122897;122898;122899;122900;122901;122902;122903;122904;122905;122906;122907;122908;122909;122910;122911;122912;122913;122914;122915;122916;122917;122918;122919;122920;122921;122922;122923;122924;122925;122926;122927;122928;122929;122930;122931;122932;122933;122934;122935;122936;122937;122938;122939;122940;122941;122942;122943;122944;122945;122946;122947;122948;122949;122950;122951;122952;122953;122954;122955;122956;122957;122958;122959;122960;122961;122962;122963;122964;122965;122966;122967;122968;122969;122970;122971;122972;122973;122974;122975;122976;122977;122978;122979;122980;122981;122982;122983;122984;122985;122986;122987;122988;122989;122990;122991;122992;122993;122994;122995;122996;122997;122998;122999;123000;123001;123002;123003;123004;123005;144385;144386;144387;144388;144389;144390;144391;144392;144393;144394;144395;144396;144397;144398;144399;144400;144401;144402;144403;144404;144405;144406;144407;144408;144409;144410;144411;144412;144413;144414;144415;144416;144417;144418;144419;144420;144421;144422;144423;144424;144425;144426;144427;144428;144429;144430;144431;144432;144433;144434;144435;144436;144437;144438;144439;144440;144441;144442;144443;144444;144445;144446;144447;144448;144449;144450;144451;144452;144453;144454;144455;144456;144457;144458;144459;144460;144461;144462;144463;144464;144465;144466;144467;144468;144469;144470;144471;144472;144473;144474;144475;144476;144477;144478;144479;144480;144481;144482;144483;144484;144485;144486;144487;144488;144489;144490;144491;144492;144493;144494;144495;144496;144497;144498;144499;144500;144501;144502;144503;144504;144505;144506;242177;242178;242179;242180;242181;242182;242183;242184;242185;242186;242187;242188;242189;242190;242191;242192;242193;242194;242195;242196;242197;242198;242199;242200;242201;242202;242203;242204;242205;242206;242207;242208;242209;242210;242211;242212;242213;242214;242215;242216;242217;242218;242219;242220;242221;242222;242223;242224;242225;242226;242227;242228;242229;242230;242231;242232;242233;242234;242235;242236;242237;242238;242239;242240;242241;242242;242243;242244;242245;242246;242247;242248;242249;242250;242251;242252;242253;242254;242255;242256;242257;242258;242259;242260;242261;242262;242263;242264;242265;242266;242267;242268;242269;242270;242271;242272;242273;242274;242275;242276;242277;242278;242279;242280;242281;242282;242283;242284;242285;242286;242287;242288;242289;242290;242291;242292;242293;242294;242295;242296;242297;242298;242299;242300;242301;242302;242303;242304;242305;242306;242307;242308;242309;242310;242311;242312;242313;242314;242315;242316;242317;242318;242319;242320;242321;242322;242323;242324;242325;242326;242327;242328;242329;242330;242331;242332;242333;242334;242335;242336;242337;242338;242339;242340;242341;242342;242343;242344;242345;242346;242347;242348;242349;242350;242351;242352;242353;242354;242355;242356;242357;242358;242359;242360;242361;242362;242363;242364;242365;242366;242367;242368;242369;242370;242371;242372;242373;242374;242375;242376;242377;242378;242379;242380;242381;242382;242383;242384;242385;242386;242387;242388;242389;242390;242391;242392;242393;242394;242395;242396;242397;242398;242399;242400;242401;242402;242403;242404;242405;242406;242407;242408;242409;242410;242411;242412;242413;242414;242415;242416;242417;242418;242419;242420;242421;242422;242423;242424;242425;242426;242427;242428;242429;242430;242431;242432;242433;242434;242435;242436;242437;242438;242439;242440;242441;242442;242443;368338;368339;368340;368341;368342;368343;368344;368345;368346;368347;368348;368349;368350;368351;368352;368353;368354;368355;368356;368357;368358;368359;368360;368361;368362;368363;368364;368365;368366;368367;368368;368369;368370;368371;368372;368373;368374;368375;368376;368377;368378;368379;368380;368381;368382;368383;368384;368385;368386;368387;368388;368389;368390;368391;368392;368393;368394;368395;368396;368397;368398;368399;368400;368401;368402;368403;368404;368405;368406;368407;368408;368409;368410;368411;368412;368413;368414;368415;368416;368417;368418;368419;368420;368421;368422;368423;368424;368425;368426;368427;368428;368429;368430;378930;378931;378932;378933;378934;378935;378936;378937;378938;378939;378940;378941;378942;378943;378944;378945;378946;378947;378948;378949;378950;378951;378952;378953;378954;378955;378956;378957;378958;378959;378960;378961;378962;403517;403518;403519;403520;403521;403522;403523;403524;403525;403526;403527;403528;403529;403530;403531;403532;403533;403534;403535;403536;403537;403538;403539;403540;403541;403542;403543;403544;403545;403546;403547;403548;403549;403550;403551;403552;403553;403554;403555;403556;403557;403558;403559;403560;403561;403562;403563;403564;403565;403566;403567;403568;403569;403570;403571;403572;403573;403574;403575;403576;403577;403578;403579;403580;403581;403582;403583;403584;403585;403586;403587;403588;403589;403590;403591;403592;403593;403594;403595;403596;403597;403598;403599;403600;403601;403602;403603;403604;403605;403606;403607;403608;403609;403610;403611;403612;403613;403614;403615;403616;403617;403618;403619;403620;403621;403622;403623;403624;403625;403626;403627;403628;403629;403630;403631;403632;403633;403634;403635;403636;403637;403638;403639;403640;403641;403642;403643;403644;403645;403646;403647;403648;403649;403650;403651;403652;403653;403654;403655;403656;403657;403658;403659;403660;403661;403662;403663;403664;403665;403666;403667;403668;403669;403670;403671;403672;403673;403674;403675;403676;403677;403678;403679;403680;403681;403682;403683;403684;403685;403686;403687;403688;403689;403690;403691;403692;403693;403694;403695;403696;403697;403698;403699;403700;403701;403702;403703;403704;403705;403706;403707;403708;403709;403710;403711;403712;403713;403714;403715;403716;403717;403718;403719;403720;403721;403722;403723;459918;459919;459920;459921;459922;459923;518052;518053;518054;518055;518056;518057;518058;518059;518060;518061;518062;518063;518064;518065;518066;518067;518068;518069;518070;518071;518072;518073;518074;518075;518076;518077;518078;518079;518080;518081;518082;518083;518084;518085;518086;518087;518088;518089;518090;518091;518092;518093;518094;518095;518096;518097;518098;518099;518100;518101;518102;518103;518104;518105;518106;518107;518108;518109;518110;518111;518112;518113;518114;518115;518116;518117;518118;518119;518120;518121;518122;518123;518124;518125;518126;518127;518128;518129;518130;518131;518132;518133;518134;518135;518136;518137;518138;518139;518140;518141;518142;518143;518144;518145;518146;518147;518148;518149;518150;518151;518152;518153;518154;518155;518156;518157;518158;518159;518160;518161;518162;518163;518164;518165;518166;518167;518168;518169;518170;518171;518172;518173;518174;518175;518176;518177;518178;518179;518180;518181;518182;518183;518184;518185;518186;518187;518188;518189;518190;518191;518192;518193;518194;518195;518196;518197;518198;518199;518200;518201;518202;518203;518204	31654;86669;119453;122725;122847;122909;144389;242236;368376;378941;403622;459923;518106;518200			559292
P40076	P40076	1	1	1	Uncharacterized protein YER121W	YER121W	sp|P40076|YEV1_YEAST Uncharacterized protein YER121W OS=Saccharomyces cerevisiae (strain ATCC 204508 / S288c) GN=YER121W PE=4 SV=1	1	1	1	1	0	0	0	0	0	0	0	0	0	0	1	0	0	0	1	0	0	0	0	0	0	0	0	0	0	0	0	0	0	0	0	0	0	1	0	0	0	1	0	0	0	0	0	0	0	0	0	0	0	0	0	0	0	0	0	0	1	0	0	0	1	0	0	0	0	0	0	0	0	22.8	22.8	22.8	12.941	114	114	0.00036846	3.2285											By MS/MS				By MS/MS									0.62904	0.7	28.813	2	1	Median	NaN	NaN	NaN	NaN	NaN	NaN	NaN	NaN	NaN	NaN	NaN	NaN	NaN	NaN	NaN	NaN	NaN	NaN	NaN	NaN	NaN	NaN	NaN	NaN	NaN	NaN	NaN	NaN	NaN	NaN	NaN	NaN	NaN	NaN	NaN	NaN	NaN	NaN	NaN	NaN	NaN	NaN	NaN	NaN	NaN	NaN	NaN	NaN	NaN	NaN	NaN	NaN	NaN	NaN	NaN	NaN	NaN	NaN	NaN	NaN	NaN	NaN	NaN	NaN	NaN	NaN	NaN	NaN	NaN	0	0	0	0	0	0	0	0	0	0	1	0	0	0	1	0	0	0	0	0	0	0	0	0	0	0	0	0	0	0	0	0	0	1	0	0	0	0	0	0	0	0	0	0	0	0	Median	Median	Median	Median	Median	Median	Median	Median	Median	Median	Median	Median	Median	Median	Median	Median	Median	Median	Median	Median	Median	Median	Median	0	0	0	0	0	0	0	0	0	0	22.8	0	0	0	22.8	0	0	0	0	0	0	0	0	52634000	33754000	18880000	0	0	0	0	0	0	0	0	0	0	0	0	0	0	0	0	0	0	0	0	0	0	0	0	0	0	0	0	0	0	4874100	3558000	1316100	0	0	0	0	0	0	0	0	0	47760000	30196000	17563000	0	0	0	0	0	0	0	0	0	0	0	0	0	0	0	0	0	0	0	0	0	0	0	0				1568	21554	True	23689	282734;282735	472015;472016	472015			559292
P40078	P40078	4	4	4	Ribosome biogenesis protein NSA2	NSA2	sp|P40078|NSA2_YEAST Ribosome biogenesis protein NSA2 OS=Saccharomyces cerevisiae (strain ATCC 204508 / S288c) GN=NSA2 PE=1 SV=1	1	4	4	4	1	1	0	2	4	2	1	2	3	3	1	2	0	0	1	2	2	2	1	2	2	2	1	1	1	0	2	4	2	1	2	3	3	1	2	0	0	1	2	2	2	1	2	2	2	1	1	1	0	2	4	2	1	2	3	3	1	2	0	0	1	2	2	2	1	2	2	2	1	22.2	22.2	22.2	29.722	261	261	0	24.126	By MS/MS	By MS/MS		By MS/MS	By MS/MS	By MS/MS	By MS/MS	By MS/MS	By MS/MS	By MS/MS	By MS/MS	By MS/MS			By MS/MS	By MS/MS	By MS/MS	By MS/MS	By MS/MS	By MS/MS	By MS/MS	By MS/MS	By matching	0.81859	0.98211	3.5395	34	2	Leave out requantified	NaN	NaN	NaN	0.81617	0.65952	0.79537	NaN	1.6814	1.2111	1.1322	NaN	1.2027	NaN	NaN	NaN	1.3128	0.61253	0.43819	NaN	NaN	0.70611	0.75582	NaN	NaN	NaN	NaN	1.0325	0.87372	1.0171	NaN	1.9542	1.0156	1.1278	NaN	1.5432	NaN	NaN	NaN	1.0313	1.0779	0.97254	NaN	NaN	0.83615	0.90774	NaN	NaN	NaN	NaN	14.499	1.9865	6.6025	NaN	16.103	6.5752	7.3175	NaN	1.725	NaN	NaN	NaN	1.0055	4.7459	4.8382	NaN	NaN	4.7385	11.135	NaN	1	1	0	2	3	2	1	2	3	3	1	2	0	0	0	2	2	2	1	1	2	2	1	0	0	0	1	0	0	0	0	0	0	0	0	0	0	0	0	1	0	0	0	0	0	0	Median	Median	Median	Median	Leave out requantified	Median	Median	Median	Leave out requantified	Leave out requantified	Median	Median	Median	Median	Median	Median	Median	Median	Median	Median	Median	Median	Median	2.7	2.7	0	10.3	22.2	10.3	2.7	10.3	14.6	14.6	2.7	10.3	0	0	2.7	10.3	10.3	10.3	2.7	10.3	10.3	10.3	7.7	491200000	246000000	245210000	6682400	3909600	2772700	1719900	1017900	701990	0	0	0	12560000	6655300	5905100	79541000	47540000	32000000	75181000	38082000	37099000	4277800	2071500	2206300	54164000	20461000	33702000	60724000	28581000	32143000	68747000	27494000	41252000	640620	346740	293880	22471000	11620000	10852000	0	0	0	0	0	0	0	0	0	24493000	10421000	14072000	6260000	3979100	2280900	14960000	9809400	5151100	362250	254170	108070	9162800	6720000	2442800	20387000	12243000	8143400	20652000	10830000	9821900	8218200	3961800	4256400				1569	1013;6671;15767;23000	True;True;True;True	1133;7288;17375;25264	14057;14058;14059;14060;14061;14062;14063;14064;14065;14066;14067;14068;14069;14070;89614;89615;89616;89617;89618;89619;89620;89621;89622;89623;89624;89625;89626;89627;89628;89629;89630;89631;89632;211738;211739;211740;303364	23617;23618;23619;23620;23621;23622;23623;23624;23625;23626;23627;23628;23629;23630;23631;23632;23633;23634;23635;23636;23637;151859;151860;151861;151862;151863;151864;151865;151866;151867;151868;151869;151870;151871;151872;151873;151874;151875;151876;151877;151878;151879;151880;151881;151882;151883;151884;151885;354345;507725	23624;151872;354345;507725			559292
P40079	P40079	3	3	3	U3 small nucleolar ribonucleoprotein protein LCP5	LCP5	sp|P40079|LCP5_YEAST U3 small nucleolar ribonucleoprotein protein LCP5 OS=Saccharomyces cerevisiae (strain ATCC 204508 / S288c) GN=LCP5 PE=1 SV=1	1	3	3	3	1	0	0	1	2	2	1	3	2	1	2	1	0	0	0	2	2	1	0	1	2	1	1	1	0	0	1	2	2	1	3	2	1	2	1	0	0	0	2	2	1	0	1	2	1	1	1	0	0	1	2	2	1	3	2	1	2	1	0	0	0	2	2	1	0	1	2	1	1	7	7	7	40.794	357	357	0.0010787	2.7809	By MS/MS			By MS/MS	By MS/MS	By MS/MS	By matching	By MS/MS	By MS/MS	By MS/MS	By MS/MS	By MS/MS				By MS/MS	By MS/MS	By MS/MS		By MS/MS	By MS/MS	By MS/MS	By MS/MS	0.87691	1.044	40.918	24	2	Leave out requantified	NaN	NaN	NaN	NaN	0.4955	NaN	NaN	2.5814	0.21044	NaN	1.1627	NaN	NaN	NaN	NaN	1.1098	0.6276	NaN	NaN	NaN	0.88343	NaN	NaN	NaN	NaN	NaN	NaN	0.67019	NaN	NaN	2.8811	0.19584	NaN	1.4143	NaN	NaN	NaN	NaN	0.86901	1.0741	NaN	NaN	NaN	1.0353	NaN	NaN	NaN	NaN	NaN	NaN	79.067	NaN	NaN	22.597	271.56	NaN	5.8473	NaN	NaN	NaN	NaN	10.643	4.7219	NaN	NaN	NaN	24.732	NaN	NaN	1	0	0	1	2	1	1	2	2	1	2	1	0	0	0	2	2	1	0	1	2	1	1	0	0	0	0	0	0	0	0	1	0	0	0	0	0	0	1	0	0	0	0	0	0	0	Median	Median	Median	Median	Median	Median	Median	Median	Median	Median	Median	Median	Median	Median	Median	Median	Median	Median	Median	Median	Median	Median	Median	2	0	0	2	3.9	3.9	2	7	3.9	2	5	2	0	0	0	3.9	3.9	2	0	2	5	2	2	455550000	287400000	168150000	2538800	1353300	1185500	0	0	0	0	0	0	5796900	2725700	3071200	60787000	35856000	24932000	43792000	24060000	19731000	3482200	1959800	1522500	49563000	15807000	33757000	171500000	141130000	30374000	31325000	13719000	17605000	2281400	994370	1287100	10589000	4744900	5843800	0	0	0	0	0	0	0	0	0	23497000	13237000	10260000	6921200	4303500	2617700	8545900	5960100	2585800	0	0	0	9779300	7575500	2203700	10521000	5964400	4557000	9624100	5111100	4513000	5001900	2897100	2104800				1570	11332;18965;22347	True;True;True	12348;20824;24555	150972;150973;150974;150975;150976;150977;150978;246446;246447;246448;246449;294122;294123;294124;294125;294126;294127;294128;294129;294130;294131;294132;294133;294134;294135;294136;294137;294138	254340;254341;254342;254343;254344;254345;407809;407810;491461;491462;491463;491464;491465;491466;491467;491468;491469;491470;491471;491472;491473;491474;491475;491476;491477	254342;407809;491463			559292
P40080	P40080	3	3	3	VPS4-associated protein 1	VFA1	sp|P40080|VFA1_YEAST VPS4-associated protein 1 OS=Saccharomyces cerevisiae (strain ATCC 204508 / S288c) GN=VFA1 PE=1 SV=1	1	3	3	3	1	0	0	0	3	2	0	1	1	1	0	0	0	0	0	1	1	0	0	1	3	2	1	1	0	0	0	3	2	0	1	1	1	0	0	0	0	0	1	1	0	0	1	3	2	1	1	0	0	0	3	2	0	1	1	1	0	0	0	0	0	1	1	0	0	1	3	2	1	17.2	17.2	17.2	23.488	203	203	0	29.602	By MS/MS				By MS/MS	By MS/MS		By matching	By matching	By matching						By MS/MS	By MS/MS			By matching	By MS/MS	By MS/MS	By MS/MS	0.78057	0.91648	10.55	17	6	Leave out requantified	NaN	NaN	NaN	NaN	0.63341	NaN	NaN	NaN	NaN	NaN	NaN	NaN	NaN	NaN	NaN	NaN	NaN	NaN	NaN	NaN	0.87553	0.86758	0.9269	NaN	NaN	NaN	NaN	0.83768	NaN	NaN	NaN	NaN	NaN	NaN	NaN	NaN	NaN	NaN	NaN	NaN	NaN	NaN	NaN	1.0275	1.0231	1.0862	NaN	NaN	NaN	NaN	11.727	NaN	NaN	NaN	NaN	NaN	NaN	NaN	NaN	NaN	NaN	NaN	NaN	NaN	NaN	NaN	14.052	15.003	2.9356	1	0	0	0	2	1	0	1	1	1	0	0	0	0	0	1	1	0	0	1	3	2	2	1	0	0	0	0	1	0	0	0	0	0	0	0	0	0	1	1	0	0	0	0	0	2	Median	Median	Median	Median	Median	Median	Median	Median	Median	Median	Median	Median	Median	Median	Median	Median	Median	Median	Median	Median	Leave out requantified	Median	Median	8.4	0	0	0	17.2	13.3	0	3.9	3.9	3.9	0	0	0	0	0	4.9	4.9	0	0	3.9	17.2	13.3	4.9	118640000	65241000	53399000	827880	555160	272730	0	0	0	0	0	0	0	0	0	21356000	12866000	8490300	3771300	2467700	1303600	0	0	0	13525000	7013400	6511700	10122000	5601600	4520800	6060700	3470200	2590500	0	0	0	0	0	0	0	0	0	0	0	0	0	0	0	10268000	4637300	5630900	2768300	1515200	1253100	0	0	0	0	0	0	4551800	3414300	1137500	16646000	8535800	8109800	13948000	7537200	6410400	14796000	7627700	7167900				1571	2886;8405;14373	True;True;True	3184;9178;15858	39291;39292;39293;39294;39295;112816;112817;112818;112819;112820;112821;192667;192668;192669;192670;192671;192672;192673;192674;192675	65925;65926;65927;65928;65929;192905;321522;321523;321524;321525;321526;321527;321528;321529;321530;321531;321532;321533	65927;192905;321524			559292
P40086	P40086	2	2	2	Cytochrome c oxidase assembly protein COX15	COX15	sp|P40086|COX15_YEAST Cytochrome c oxidase assembly protein COX15 OS=Saccharomyces cerevisiae (strain ATCC 204508 / S288c) GN=COX15 PE=3 SV=1	1	2	2	2	2	2	0	2	0	2	1	1	1	1	1	1	0	0	1	2	0	0	0	0	1	1	1	2	2	0	2	0	2	1	1	1	1	1	1	0	0	1	2	0	0	0	0	1	1	1	2	2	0	2	0	2	1	1	1	1	1	1	0	0	1	2	0	0	0	0	1	1	1	3.7	3.7	3.7	54.658	486	486	0	4.4532	By MS/MS	By MS/MS		By matching		By MS/MS	By MS/MS	By matching	By MS/MS	By MS/MS	By matching	By matching			By matching	By matching					By matching	By matching	By matching	1.175	1.1139	8.7567	20	2	Leave out requantified	1.1227	1.1013	NaN	2.392	NaN	0.84065	NaN	NaN	NaN	NaN	NaN	NaN	NaN	NaN	NaN	1.1922	NaN	NaN	NaN	NaN	NaN	NaN	NaN	1.1228	1.081	NaN	3.2898	NaN	1.0819	NaN	NaN	NaN	NaN	NaN	NaN	NaN	NaN	NaN	0.92078	NaN	NaN	NaN	NaN	NaN	NaN	NaN	6.4105	21.723	NaN	15.995	NaN	8.1089	NaN	NaN	NaN	NaN	NaN	NaN	NaN	NaN	NaN	2.3356	NaN	NaN	NaN	NaN	NaN	NaN	NaN	2	2	0	2	0	2	1	1	1	1	1	1	0	0	1	2	0	0	0	0	1	1	1	1	0	0	0	0	0	0	0	0	1	0	0	0	0	0	0	0	0	0	0	0	0	0	Median	Median	Median	Median	Median	Median	Median	Median	Median	Median	Median	Median	Median	Median	Median	Median	Median	Median	Median	Median	Median	Median	Median	3.7	3.7	0	3.7	0	3.7	1.6	2.1	1.6	2.1	1.6	1.6	0	0	1.6	3.7	0	0	0	0	1.6	1.6	1.6	554280000	201540000	352740000	47008000	19763000	27244000	5704400	2809200	2895200	0	0	0	93874000	23344000	70531000	0	0	0	77180000	42544000	34636000	9134400	4391600	4742800	40213000	13246000	26967000	109480000	30226000	79256000	18710000	6802600	11908000	1619100	688050	931020	66019000	17391000	48628000	0	0	0	0	0	0	5585300	2270400	3314900	42786000	17940000	24847000	0	0	0	0	0	0	0	0	0	0	0	0	9852400	4893000	4959400	14140000	8087500	6052700	12974000	7142200	5831300				1572	5575;15284	True;True	6109;16853	73821;73822;73823;73824;73825;73826;73827;73828;73829;73830;73831;73832;73833;205610;205611;205612;205613;205614;205615;205616	124333;124334;124335;124336;124337;343619;343620;343621	124335;343621			559292
P40088	P40088	4	4	4	Plasma membrane iron permease	FTR1	sp|P40088|FTR1_YEAST Plasma membrane iron permease OS=Saccharomyces cerevisiae (strain ATCC 204508 / S288c) GN=FTR1 PE=1 SV=1	1	4	4	4	1	0	2	1	1	1	1	1	1	1	0	1	0	1	1	1	1	1	0	1	3	3	3	1	0	2	1	1	1	1	1	1	1	0	1	0	1	1	1	1	1	0	1	3	3	3	1	0	2	1	1	1	1	1	1	1	0	1	0	1	1	1	1	1	0	1	3	3	3	5.9	5.9	5.9	45.722	404	404	0	44.386	By MS/MS		By MS/MS	By MS/MS	By MS/MS	By MS/MS	By MS/MS	By MS/MS	By MS/MS	By MS/MS		By MS/MS		By MS/MS	By MS/MS	By MS/MS	By MS/MS	By MS/MS		By MS/MS	By MS/MS	By MS/MS	By MS/MS	0.84114	0.98184	5.6081	27	6	Leave out requantified	NaN	NaN	0.8519	NaN	NaN	NaN	NaN	NaN	NaN	NaN	NaN	NaN	NaN	NaN	NaN	NaN	NaN	NaN	NaN	NaN	0.75162	0.79781	0.95186	NaN	NaN	1.039	NaN	NaN	NaN	NaN	NaN	NaN	NaN	NaN	NaN	NaN	NaN	NaN	NaN	NaN	NaN	NaN	NaN	0.91265	0.95266	1.1291	NaN	NaN	2.7322	NaN	NaN	NaN	NaN	NaN	NaN	NaN	NaN	NaN	NaN	NaN	NaN	NaN	NaN	NaN	NaN	NaN	9.8829	6.9718	15.447	1	0	2	1	1	1	1	1	1	1	0	1	0	1	1	1	0	1	0	0	4	4	4	0	0	1	0	0	0	0	1	0	0	0	0	0	0	1	0	0	0	0	0	0	1	2	Median	Median	Median	Median	Median	Median	Median	Median	Median	Median	Median	Median	Median	Median	Median	Median	Median	Median	Median	Median	Leave out requantified	Median	Median	2.2	0	3.7	2.2	2.2	2.2	2.2	2.2	2.2	2.2	0	2.2	0	2.2	2.2	2.2	2.2	2.2	0	2.2	4.5	4.5	4.5	1797500000	956040000	841470000	7303100	3254400	4048800	0	0	0	346150000	184600000	161550000	71544000	32133000	39411000	110170000	66141000	44034000	249010000	139490000	109520000	10360000	5863500	4496800	228890000	125600000	103290000	164770000	83831000	80943000	50270000	25711000	24559000	0	0	0	71908000	45879000	26029000	0	0	0	4854600	1893000	2961600	14786000	8544900	6240800	100700000	30503000	70195000	0	0	0	16378000	12971000	3407000	0	0	0	0	0	0	111420000	64204000	47213000	138010000	72502000	65509000	100990000	52920000	48070000				1573	8228;10897;15930;17178	True;True;True;True	8984;11875;17553;18876	110970;110971;110972;110973;110974;110975;110976;110977;110978;110979;110980;110981;110982;110983;110984;110985;110986;110987;110988;110989;110990;110991;146110;146111;146112;146113;146114;146115;146116;213872;213873;213874;213875;225504	189614;189615;189616;189617;189618;189619;189620;189621;189622;189623;189624;189625;189626;189627;189628;189629;189630;189631;189632;189633;189634;189635;189636;189637;189638;189639;189640;189641;189642;189643;189644;189645;189646;189647;189648;189649;189650;189651;189652;189653;189654;189655;189656;189657;189658;189659;189660;189661;189662;246969;246970;246971;246972;246973;246974;246975;246976;246977;246978;246979;246980;357917;357918;357919;357920;357921;357922;374448;374449	189614;246979;357918;374449			559292
P40089	P40089	2	2	2	U6 snRNA-associated Sm-like protein LSm5	LSM5	sp|P40089|LSM5_YEAST U6 snRNA-associated Sm-like protein LSm5 OS=Saccharomyces cerevisiae (strain ATCC 204508 / S288c) GN=LSM5 PE=1 SV=1	1	2	2	2	0	0	1	1	0	1	1	1	1	1	1	1	0	0	0	1	1	0	0	0	1	2	1	0	0	1	1	0	1	1	1	1	1	1	1	0	0	0	1	1	0	0	0	1	2	1	0	0	1	1	0	1	1	1	1	1	1	1	0	0	0	1	1	0	0	0	1	2	1	21.5	21.5	21.5	10.423	93	93	0	7.0043			By MS/MS	By MS/MS		By MS/MS	By MS/MS	By matching	By MS/MS	By MS/MS	By MS/MS	By MS/MS				By MS/MS	By MS/MS				By matching	By MS/MS	By matching	0.90956	1.0452	2.3881	15	1	Leave out requantified	NaN	NaN	NaN	NaN	NaN	NaN	NaN	NaN	NaN	NaN	NaN	NaN	NaN	NaN	NaN	NaN	NaN	NaN	NaN	NaN	NaN	0.93047	NaN	NaN	NaN	NaN	NaN	NaN	NaN	NaN	NaN	NaN	NaN	NaN	NaN	NaN	NaN	NaN	NaN	NaN	NaN	NaN	NaN	NaN	1.0896	NaN	NaN	NaN	NaN	NaN	NaN	NaN	NaN	NaN	NaN	NaN	NaN	NaN	NaN	NaN	NaN	NaN	NaN	NaN	NaN	NaN	NaN	3.5001	NaN	0	0	1	1	0	1	1	1	1	1	1	1	0	0	0	1	1	0	0	0	1	2	1	0	0	0	0	0	0	0	0	0	0	0	0	0	0	0	0	1	0	0	0	0	0	0	Median	Median	Median	Median	Median	Median	Median	Median	Median	Median	Median	Median	Median	Median	Median	Median	Median	Median	Median	Median	Median	Median	Median	0	0	14	14	0	14	14	14	14	14	14	14	0	0	0	14	14	0	0	0	14	21.5	14	79726000	42020000	37706000	0	0	0	0	0	0	10837000	5923000	4913800	1956900	1110700	846160	0	0	0	7597200	4356000	3241100	888540	434100	454440	4139400	2032300	2107100	11376000	5065000	6311200	5730200	2544400	3185800	1524900	816240	708630	5855400	3327600	2527700	0	0	0	0	0	0	0	0	0	4028700	2042200	1986500	566090	439890	126200	0	0	0	0	0	0	0	0	0	1120500	617300	503230	21840000	12010000	9830700	2264700	1301100	963610				1574	10978;18480	True;True	11958;20291	146603;240519;240520;240521;240522;240523;240524;240525;240526;240527;240528;240529;240530;240531;240532	247536;398313;398314;398315;398316;398317;398318;398319;398320	247536;398317			559292
P40091	P40091	7	7	7	Protein PEA2	PEA2	sp|P40091|PEA2_YEAST Protein PEA2 OS=Saccharomyces cerevisiae (strain ATCC 204508 / S288c) GN=PEA2 PE=1 SV=1	1	7	7	7	0	0	0	1	5	6	1	4	4	3	3	2	0	0	0	2	2	2	1	1	2	2	1	0	0	0	1	5	6	1	4	4	3	3	2	0	0	0	2	2	2	1	1	2	2	1	0	0	0	1	5	6	1	4	4	3	3	2	0	0	0	2	2	2	1	1	2	2	1	19.5	19.5	19.5	48.164	420	420	0	40.184				By matching	By MS/MS	By MS/MS	By MS/MS	By MS/MS	By MS/MS	By MS/MS	By MS/MS	By MS/MS				By MS/MS	By MS/MS	By matching	By matching	By MS/MS	By MS/MS	By MS/MS	By MS/MS	0.8365	1.0819	25.502	54	17	Leave out requantified	NaN	NaN	NaN	NaN	0.83104	0.79584	0.78361	1.6638	0.92718	0.72385	0.92491	0.96582	NaN	NaN	NaN	2.6724	0.78823	0.5572	NaN	0.5093	0.63654	0.78559	NaN	NaN	NaN	NaN	NaN	1.1293	1.0157	0.87901	1.9384	1.0298	0.70977	1.2022	1.1629	NaN	NaN	NaN	2.1212	1.2511	1.2201	NaN	1.5062	0.76626	0.93934	NaN	NaN	NaN	NaN	NaN	33.562	20.4	16.276	30.945	17.386	24.915	50.111	32.021	NaN	NaN	NaN	62.216	2.5534	71.53	NaN	1.9916	27.242	5.7629	NaN	0	0	0	1	9	8	2	7	4	3	4	2	0	0	0	3	2	2	1	2	2	2	0	0	0	0	0	5	4	0	1	1	2	0	0	0	0	0	1	1	0	0	0	2	0	0	Median	Median	Median	Median	Leave out requantified	Leave out requantified	Median	Leave out requantified	Leave out requantified	Median	Leave out requantified	Median	Median	Median	Median	Median	Median	Median	Median	Median	Median	Median	Median	0	0	0	3.3	11.2	14.5	2.1	8.8	8.1	8.1	7.9	5.5	0	0	0	5.5	5.7	5.7	3.3	2.1	8.3	7.4	3.3	911010000	432790000	478210000	0	0	0	0	0	0	0	0	0	4967100	2941000	2026100	129120000	72250000	56875000	179500000	93936000	85560000	3935600	2258900	1676700	324540000	116080000	208460000	61720000	34866000	26855000	21055000	12825000	8230500	5322800	3227700	2095200	22042000	11119000	10923000	0	0	0	0	0	0	0	0	0	53147000	17819000	35328000	3778700	2024200	1754500	8045600	5114800	2930800	1118900	647940	470930	31261000	20946000	10316000	35042000	22295000	12747000	26403000	14438000	11965000	0	0	0				1575	4182;7261;10682;10716;11938;12403;14393	True;True;True;True;True;True;True	4588;7932;11643;11679;13005;13515;15878	55382;55383;55384;55385;55386;55387;97086;97087;97088;97089;97090;97091;97092;97093;97094;97095;97096;97097;97098;144446;144781;144782;144783;144784;144785;158664;158665;158666;158667;158668;158669;158670;158671;158672;158673;158674;158675;158676;158677;158678;158679;166030;166031;166032;166033;166034;166035;166036;166037;166038;166039;166040;192945;192946;192947;192948	92511;92512;92513;92514;92515;92516;92517;163841;163842;163843;163844;163845;163846;163847;163848;163849;244912;245309;245310;266307;266308;266309;266310;266311;266312;266313;266314;266315;266316;266317;266318;278849;278850;278851;278852;278853;278854;278855;322043;322044;322045;322046	92511;163842;244912;245309;266309;278850;322045			559292
P40093	P40093	7	7	7	UPF0160 protein YER156C	YER156C	sp|P40093|YEY6_YEAST UPF0160 protein YER156C OS=Saccharomyces cerevisiae (strain ATCC 204508 / S288c) GN=YER156C PE=1 SV=1	1	7	7	7	3	0	2	3	1	4	0	6	3	2	0	3	0	4	3	5	1	1	0	2	1	3	3	3	0	2	3	1	4	0	6	3	2	0	3	0	4	3	5	1	1	0	2	1	3	3	3	0	2	3	1	4	0	6	3	2	0	3	0	4	3	5	1	1	0	2	1	3	3	26.3	26.3	26.3	38.174	338	338	0	68.965	By MS/MS		By MS/MS	By MS/MS	By MS/MS	By MS/MS		By MS/MS	By MS/MS	By MS/MS		By matching		By MS/MS	By MS/MS	By MS/MS	By MS/MS	By MS/MS		By MS/MS	By matching	By MS/MS	By MS/MS	0.81111	0.93149	19.621	51	12	Leave out requantified	0.49862	NaN	0.72699	0.62937	NaN	0.72595	NaN	0.66119	0.96719	1.071	NaN	0.93555	NaN	1.7225	0.74312	1.6594	NaN	NaN	NaN	0.28237	NaN	0.83525	0.75605	0.59577	NaN	0.90819	0.82394	NaN	0.9401	NaN	0.76581	0.95992	1.0075	NaN	1.102	NaN	1.2462	0.73421	1.3096	NaN	NaN	NaN	0.76056	NaN	0.97573	0.88804	17.182	NaN	3.4092	12.431	NaN	17.932	NaN	55.916	53.06	47.322	NaN	12.209	NaN	3.3423	15.639	19.769	NaN	NaN	NaN	13.321	NaN	7.6017	15.346	3	0	2	3	1	5	0	5	4	2	0	3	0	4	3	5	1	1	0	2	1	3	3	0	0	0	1	0	3	0	0	2	0	0	0	0	1	0	2	1	1	0	0	0	0	1	Leave out requantified	Median	Median	Median	Median	Median	Median	Leave out requantified	Median	Median	Median	Leave out requantified	Median	Leave out requantified	Leave out requantified	Leave out requantified	Median	Median	Median	Median	Median	Leave out requantified	Median	10.4	0	7.1	11.5	4.4	16	0	22.8	12.7	7.1	0	11.5	0	16	12.7	19.5	4.4	5.6	0	8.3	5.6	11.5	13.3	1238500000	654940000	583510000	16579000	10146000	6432500	0	0	0	178230000	103760000	74478000	21295000	14363000	6932500	62991000	35940000	27051000	188790000	105030000	83755000	0	0	0	247000000	118450000	128560000	174260000	69666000	104600000	54545000	22627000	31919000	0	0	0	40046000	21663000	18383000	0	0	0	7712600	2662900	5049700	24852000	13364000	11488000	155800000	96914000	58884000	2524000	1576200	947750	1641700	1374400	267290	0	0	0	12069000	9350300	2718900	6397900	2945300	3452600	25615000	14437000	11179000	18102000	10680000	7421700				1576	870;3412;3686;9213;13275;16001;22388	True;True;True;True;True;True;True	961;3753;4055;10047;14462;17630;24599	12204;12205;12206;12207;12208;12209;12210;45727;45728;45729;45730;45731;45732;45733;45734;45735;45736;45737;45738;45739;45740;45741;49315;123950;123951;123952;123953;123954;123955;123956;123957;123958;123959;177525;177526;177527;177528;177529;177530;177531;177532;177533;177534;177535;177536;177537;214547;214548;214549;214550;214551;214552;214553;294673	20506;20507;20508;20509;20510;75829;75830;75831;75832;75833;75834;75835;75836;75837;75838;75839;75840;82104;210907;210908;210909;210910;210911;210912;210913;210914;297373;297374;297375;297376;297377;297378;297379;297380;297381;297382;297383;297384;297385;358887;358888;358889;358890;358891;358892;358893;358894;358895;358896;492396	20506;75832;82104;210912;297373;358895;492396			559292
P40098	P40098	6	6	6	Uncharacterized mitochondrial membrane protein FMP10	FMP10	sp|P40098|FMP10_YEAST Uncharacterized mitochondrial membrane protein FMP10 OS=Saccharomyces cerevisiae (strain ATCC 204508 / S288c) GN=FMP10 PE=1 SV=1	1	6	6	6	1	1	2	1	1	2	1	2	4	2	0	1	0	0	1	1	0	1	0	1	1	1	2	1	1	2	1	1	2	1	2	4	2	0	1	0	0	1	1	0	1	0	1	1	1	2	1	1	2	1	1	2	1	2	4	2	0	1	0	0	1	1	0	1	0	1	1	1	2	30.3	30.3	30.3	27.698	244	244	0	33.526	By MS/MS	By MS/MS	By MS/MS	By MS/MS	By MS/MS	By MS/MS	By MS/MS	By MS/MS	By MS/MS	By MS/MS		By MS/MS			By MS/MS	By MS/MS		By MS/MS		By MS/MS	By MS/MS	By MS/MS	By MS/MS	1.7716	1.8177	29.482	25	5	Leave out requantified	NaN	NaN	0.9424	NaN	NaN	0.90491	NaN	2.5611	1.9316	1.8786	NaN	NaN	NaN	NaN	NaN	NaN	NaN	NaN	NaN	NaN	NaN	NaN	0.84907	NaN	NaN	1.1418	NaN	NaN	1.1365	NaN	2.9945	1.9377	1.8652	NaN	NaN	NaN	NaN	NaN	NaN	NaN	NaN	NaN	NaN	NaN	NaN	0.98086	NaN	NaN	13.18	NaN	NaN	0.11503	NaN	5.9284	7.7474	8.8993	NaN	NaN	NaN	NaN	NaN	NaN	NaN	NaN	NaN	NaN	NaN	NaN	13.346	1	1	2	1	1	2	1	2	4	2	0	1	0	0	1	1	0	1	0	0	1	1	2	0	0	0	0	1	1	0	0	0	1	0	0	0	0	0	0	0	1	0	0	0	0	1	Median	Median	Median	Median	Median	Median	Median	Median	Leave out requantified	Median	Median	Median	Median	Median	Median	Median	Median	Median	Median	Median	Median	Median	Median	5.3	5.3	14.3	5.3	5.3	8.2	5.3	8.2	18.4	8.2	0	5.3	0	0	5.3	5.3	0	5.3	0	5.3	5.3	5.3	8.2	706670000	263830000	442840000	15710000	7244800	8465300	2712600	1209300	1503200	37360000	18646000	18714000	47850000	13424000	34425000	31812000	13195000	18617000	82087000	44391000	37697000	4503800	2236800	2267000	142180000	40353000	101830000	184620000	53746000	130880000	25350000	8292700	17058000	0	0	0	45990000	12894000	33097000	0	0	0	0	0	0	2511200	1038200	1473000	22670000	10555000	12114000	0	0	0	2157100	1746600	410520	0	0	0	0	0	0	11376000	6268500	5107200	16783000	9083600	7699100	30995000	19508000	11487000				1577	926;927;6487;13391;14271;15055	True;True;True;True;True;True	1042;1043;7090;14582;15753;16591	13190;13191;13192;13193;13194;13195;13196;13197;13198;13199;13200;13201;13202;13203;13204;13205;13206;13207;13208;86521;179005;191313;202248;202249;202250;202251	22286;22287;22288;22289;22290;22291;22292;22293;22294;22295;22296;22297;22298;22299;22300;22301;22302;22303;22304;22305;22306;22307;22308;22309;22310;22311;22312;22313;22314;22315;22316;146535;299476;319132;337513;337514;337515	22296;22316;146535;299476;319132;337515	1828	163	559292
P40106	P40106	10	5	5	Glycerol-1-phosphate phosphohydrolase 2	GPP2	sp|P40106|GPP2_YEAST Glycerol-1-phosphate phosphohydrolase 2 OS=Saccharomyces cerevisiae (strain ATCC 204508 / S288c) GN=GPP2 PE=1 SV=1	1	10	5	5	7	4	3	9	8	9	7	9	10	9	7	10	3	6	8	10	9	10	5	10	5	7	6	3	1	0	4	3	5	3	5	5	5	4	5	1	3	4	5	5	5	2	5	4	4	4	3	1	0	4	3	5	3	5	5	5	4	5	1	3	4	5	5	5	2	5	4	4	4	40.8	21.2	21.2	27.813	250	250	0	18.56	By MS/MS	By matching	By matching	By MS/MS	By MS/MS	By MS/MS	By MS/MS	By MS/MS	By MS/MS	By MS/MS	By MS/MS	By MS/MS	By MS/MS	By MS/MS	By MS/MS	By MS/MS	By MS/MS	By MS/MS	By MS/MS	By MS/MS	By MS/MS	By MS/MS	By MS/MS	1.0999	1.2599	13.082	98	8	Leave out requantified	0.81009	NaN	NaN	0.89544	1.0567	0.66739	0.86567	0.83858	1.0693	1.0944	1.1272	1.1869	NaN	3.6607	1.4248	2.4502	2.6217	1.8917	0.8706	1.0999	0.85883	0.86259	0.75353	0.86408	NaN	NaN	1.1264	1.4444	0.85886	0.93199	0.9589	0.97701	1.103	1.412	1.4055	NaN	2.6497	1.367	1.9355	4.9488	4.4772	1.9408	3.4527	1.0054	1.0106	0.86769	10.762	NaN	NaN	19.425	19.911	12.526	19.822	17.82	15.149	26.899	12.014	22.831	NaN	59.252	16.193	7.97	46.326	78.512	74.548	37.698	8.2154	5.709	10.417	4	1	0	5	4	6	3	6	6	6	5	4	1	4	4	5	6	6	3	7	4	5	3	1	0	0	0	0	0	0	0	0	0	0	0	0	1	1	1	1	1	0	0	1	1	0	Median	Median	Median	Leave out requantified	Leave out requantified	Leave out requantified	Median	Leave out requantified	Leave out requantified	Leave out requantified	Leave out requantified	Leave out requantified	Median	Leave out requantified	Leave out requantified	Leave out requantified	Leave out requantified	Leave out requantified	Median	Leave out requantified	Leave out requantified	Leave out requantified	Leave out requantified	27.6	14.8	12.8	37.2	32.4	38.4	28	36.8	40.8	38.4	29.2	40.8	12	24.8	34.8	40.8	36.4	40.8	21.6	40.8	22	28.4	26.4	2596900000	1295300000	1301600000	29980000	16294000	13685000	841410	468060	373350	0	0	0	47514000	27197000	20317000	212700000	118560000	94142000	366830000	209420000	157410000	13140000	6506500	6633400	472150000	250540000	221610000	349930000	164020000	185910000	108020000	53102000	54919000	13427000	6443000	6984000	71685000	31754000	39932000	551110	243910	307200	15514000	4476900	11037000	146830000	68012000	78822000	208910000	76734000	132180000	87713000	35427000	52286000	143040000	61069000	81967000	4963100	3153700	1809500	161060000	81360000	79700000	43817000	26015000	17802000	71360000	40091000	31269000	26932000	14402000	12530000				1578	1965;5780;6939;9109;11343;11533;16031;18163;22663;23157	False;True;False;True;False;True;False;True;False;True	2166;6329;7579;9939;12361;12564;17662;19947;24910;25430	26920;26921;26922;26923;26924;26925;26926;26927;26928;26929;26930;26931;26932;26933;26934;26935;26936;26937;76838;76839;76840;76841;76842;76843;76844;76845;76846;76847;76848;76849;76850;76851;76852;76853;76854;93189;93190;93191;93192;93193;93194;93195;93196;93197;93198;93199;93200;93201;93202;93203;93204;93205;122546;122547;122548;122549;122550;122551;122552;122553;122554;122555;122556;122557;122558;122559;122560;122561;151051;151052;151053;151054;151055;151056;151057;151058;151059;151060;151061;151062;151063;151064;153473;153474;153475;153476;153477;153478;153479;153480;153481;153482;153483;153484;153485;153486;153487;214845;214846;214847;214848;214849;214850;214851;214852;214853;214854;214855;214856;214857;214858;214859;214860;214861;214862;214863;214864;214865;214866;214867;236708;236709;236710;236711;236712;236713;236714;236715;236716;236717;236718;236719;236720;236721;236722;236723;236724;236725;236726;236727;236728;236729;236730;236731;236732;236733;236734;236735;236736;236737;236738;236739;236740;236741;236742;236743;236744;236745;236746;236747;299083;299084;299085;299086;299087;299088;299089;299090;299091;299092;299093;299094;299095;299096;299097;299098;299099;299100;299101;299102;299103;299104;299105;299106;299107;299108;299109;299110;299111;299112;299113;299114;299115;299116;299117;299118;299119;299120;299121;299122;299123;299124;299125;299126;299127;299128;299129;299130;305541;305542;305543;305544;305545;305546;305547;305548;305549;305550;305551;305552;305553;305554;305555;305556;305557	45807;45808;45809;45810;45811;45812;45813;45814;45815;45816;45817;45818;45819;45820;45821;45822;45823;45824;45825;45826;45827;45828;45829;45830;45831;45832;45833;45834;45835;45836;45837;45838;45839;129344;129345;129346;129347;129348;129349;129350;129351;129352;129353;129354;158180;158181;158182;158183;158184;158185;158186;158187;158188;158189;158190;158191;158192;158193;158194;158195;158196;158197;158198;208809;208810;208811;208812;208813;208814;208815;208816;208817;208818;254424;254425;254426;254427;254428;254429;254430;254431;254432;254433;254434;254435;254436;254437;254438;254439;254440;254441;254442;254443;258192;258193;258194;258195;258196;258197;359314;359315;359316;359317;359318;359319;359320;359321;359322;359323;359324;359325;359326;359327;359328;359329;359330;359331;359332;359333;359334;359335;359336;359337;359338;359339;392610;392611;392612;392613;392614;392615;392616;392617;392618;392619;392620;392621;392622;392623;392624;392625;392626;392627;392628;392629;392630;392631;392632;392633;392634;392635;392636;392637;392638;392639;392640;392641;392642;392643;500555;500556;500557;500558;500559;500560;500561;500562;500563;500564;500565;500566;500567;500568;500569;500570;500571;500572;500573;500574;500575;500576;500577;500578;500579;500580;500581;500582;500583;500584;500585;500586;500587;500588;500589;500590;500591;500592;500593;500594;500595;500596;500597;500598;500599;500600;500601;500602;500603;500604;500605;500606;500607;500608;500609;500610;500611;500612;500613;500614;500615;500616;500617;500618;500619;500620;500621;500622;500623;500624;500625;500626;500627;500628;500629;500630;500631;500632;500633;500634;500635;500636;500637;500638;500639;500640;500641;500642;500643;500644;500645;500646;500647;500648;500649;500650;500651;500652;500653;500654;500655;500656;500657;500658;500659;500660;511937;511938;511939;511940;511941;511942;511943;511944;511945;511946;511947;511948;511949;511950;511951;511952;511953;511954;511955;511956;511957;511958	45818;129350;158188;208814;254439;258193;359325;392623;500596;511943			559292
P40150	P40150	27	27	2	Heat shock protein SSB2	SSB2	sp|P40150|HSP76_YEAST Heat shock protein SSB2 OS=Saccharomyces cerevisiae (strain ATCC 204508 / S288c) GN=SSB2 PE=1 SV=2	1	27	27	2	13	10	24	18	18	17	17	17	19	19	16	20	11	11	18	19	17	17	15	19	20	20	20	13	10	24	18	18	17	17	17	19	19	16	20	11	11	18	19	17	17	15	19	20	20	20	0	0	1	1	1	1	1	1	1	1	1	1	0	0	1	1	1	1	1	1	1	1	1	78.6	78.6	10.1	66.594	613	613	0	323.31	By MS/MS	By MS/MS	By MS/MS	By MS/MS	By MS/MS	By MS/MS	By MS/MS	By MS/MS	By MS/MS	By MS/MS	By MS/MS	By MS/MS	By MS/MS	By MS/MS	By MS/MS	By MS/MS	By MS/MS	By MS/MS	By MS/MS	By MS/MS	By MS/MS	By MS/MS	By MS/MS	0.78022	0.92667	4.9413	1143	120	Leave out requantified	0.5751	0.60012	0.78574	0.63759	0.69704	0.71636	0.80139	0.87186	0.76746	0.78216	0.63439	0.69422	1.562	1.5189	0.97359	1.2022	0.40606	0.27943	0.23585	0.24736	0.83217	0.84474	0.84863	0.5605	0.59271	0.94624	0.87344	0.94291	0.88437	0.88572	1.0204	0.73161	0.85859	0.79879	0.86414	1.1384	1.1783	0.98676	0.96792	0.7844	0.67393	0.77234	0.80111	0.97077	0.98526	0.98081	14.36	3.0996	5.157	8.3636	5.9574	4.1195	4.6649	5.0902	18.102	14.276	6.1128	5.9622	5.7504	12.948	5.4381	7.282	31.541	32.246	32.567	9.3203	5.3986	4.6383	5.897	43	21	136	51	57	52	36	57	55	54	31	51	18	29	81	54	35	41	22	40	59	63	57	9	3	21	3	8	2	2	3	5	0	1	3	0	5	16	4	7	10	2	10	1	4	1	Leave out requantified	Leave out requantified	Leave out requantified	Leave out requantified	Leave out requantified	Leave out requantified	Leave out requantified	Leave out requantified	Leave out requantified	Leave out requantified	Leave out requantified	Leave out requantified	Leave out requantified	Leave out requantified	Leave out requantified	Leave out requantified	Leave out requantified	Leave out requantified	Leave out requantified	Leave out requantified	Leave out requantified	Leave out requantified	Leave out requantified	37.4	28.2	61.7	51.9	51.9	50.6	51.5	50.6	56.6	58.4	47.5	63.1	31	31	51.9	58.4	51.5	51.5	46.3	56.6	63.1	63.1	63.1	535740000000	298380000000	237350000000	14148000000	8831900000	5316000000	1035300000	647000000	388320000	87566000000	48371000000	39195000000	18027000000	11018000000	7008900000	26779000000	15674000000	11105000000	47036000000	27104000000	19932000000	3581800000	1970300000	1611500000	58193000000	30888000000	27305000000	40639000000	22880000000	17758000000	15410000000	8611300000	6798500000	1370400000	832930000	537510000	32403000000	18934000000	13469000000	545990000	211150000	334840000	6308200000	2540600000	3767600000	41520000000	20615000000	20905000000	30683000000	13712000000	16972000000	3249600000	2334200000	915390000	6666100000	5241100000	1424900000	449280000	372360000	76920000	13389000000	10710000000	2678700000	28864000000	15604000000	13260000000	35168000000	19107000000	16061000000	22704000000	12171000000	10532000000				1579	20;21;1501;1816;1817;2642;4904;5110;8721;10571;10968;12471;14224;14823;15290;17033;17210;17281;18215;18311;18847;19072;19234;19286;19912;19987;21655	True;True;True;True;True;True;True;True;True;True;True;True;True;True;True;True;True;True;True;True;True;True;True;True;True;True;True	23;24;1658;2002;2003;2897;2898;5386;5608;9522;11527;11948;13588;15690;15691;16343;16344;16345;16859;18720;18909;18983;20006;20108;20693;20948;21128;21186;21876;21877;21958;23800	269;270;271;272;273;274;275;276;277;278;279;280;281;282;283;284;285;286;287;288;289;290;291;20291;20292;20293;20294;20295;20296;20297;20298;20299;20300;20301;20302;20303;20304;20305;20306;20307;20308;20309;20310;20311;20312;20313;20314;20315;20316;20317;20318;20319;20320;20321;20322;20323;20324;20325;20326;20327;24690;24691;24692;24693;24694;24695;24696;24697;24698;24699;24700;24701;24702;24703;24704;24705;24706;24707;24708;24709;24710;24711;24712;24713;24714;24715;24716;24717;24718;24719;24720;24721;24722;24723;24724;24725;24726;24727;24728;24729;24730;24731;24732;24733;24734;24735;35638;35639;35640;35641;35642;35643;35644;35645;35646;35647;35648;35649;35650;35651;35652;35653;35654;35655;35656;35657;35658;35659;35660;35661;35662;35663;35664;35665;35666;35667;35668;35669;35670;35671;35672;35673;35674;35675;35676;35677;35678;35679;35680;35681;35682;35683;35684;35685;35686;35687;35688;35689;35690;35691;35692;35693;35694;35695;35696;35697;35698;35699;35700;35701;35702;35703;35704;35705;65069;65070;65071;65072;65073;65074;65075;65076;65077;65078;65079;65080;65081;65082;65083;65084;65085;65086;65087;65088;65089;65090;65091;65092;65093;65094;65095;65096;65097;65098;65099;65100;65101;65102;65103;65104;65105;65106;65107;67581;67582;67583;67584;67585;67586;67587;67588;67589;117439;117440;117441;117442;117443;117444;117445;117446;117447;117448;117449;117450;117451;117452;117453;117454;117455;117456;117457;117458;117459;117460;117461;117462;117463;117464;117465;117466;117467;117468;117469;117470;117471;117472;117473;117474;117475;117476;117477;117478;117479;117480;117481;117482;117483;117484;117485;117486;117487;117488;117489;117490;117491;117492;117493;117494;117495;117496;117497;117498;117499;117500;117501;117502;117503;117504;117505;117506;117507;117508;117509;117510;117511;117512;117513;117514;117515;117516;117517;117518;117519;117520;117521;117522;117523;117524;117525;117526;117527;117528;117529;117530;117531;117532;117533;117534;117535;117536;117537;117538;117539;117540;117541;117542;117543;117544;117545;117546;117547;117548;143422;143423;143424;143425;143426;143427;143428;143429;143430;143431;143432;143433;143434;143435;143436;143437;143438;143439;143440;143441;143442;143443;143444;143445;143446;143447;143448;143449;143450;143451;143452;143453;143454;143455;143456;143457;143458;143459;143460;143461;143462;143463;143464;143465;143466;143467;143468;143469;143470;143471;143472;143473;143474;146580;146581;146582;167069;167070;167071;167072;167073;167074;167075;167076;167077;167078;167079;167080;167081;167082;167083;167084;167085;167086;167087;167088;167089;167090;167091;167092;167093;167094;167095;167096;167097;167098;167099;167100;167101;167102;167103;167104;167105;167106;167107;167108;167109;167110;167111;167112;167113;167114;167115;167116;167117;167118;167119;167120;167121;167122;167123;167124;167125;167126;167127;167128;167129;167130;167131;167132;167133;167134;167135;167136;167137;167138;167139;167140;167141;167142;167143;167144;167145;167146;167147;167148;167149;167150;167151;167152;167153;167154;167155;167156;167157;167158;167159;167160;167161;167162;167163;167164;167165;167166;167167;167168;190614;190615;190616;190617;190618;190619;190620;190621;190622;190623;190624;190625;190626;190627;190628;190629;190630;190631;190632;190633;190634;190635;190636;190637;190638;190639;190640;190641;190642;190643;190644;190645;190646;190647;190648;190649;190650;190651;190652;190653;190654;190655;190656;190657;190658;190659;190660;190661;190662;190663;190664;190665;190666;190667;190668;190669;190670;190671;190672;190673;190674;190675;190676;190677;190678;190679;190680;190681;190682;190683;190684;190685;190686;190687;190688;190689;190690;190691;190692;190693;190694;190695;190696;190697;190698;190699;190700;190701;190702;190703;190704;190705;190706;190707;190708;190709;190710;190711;190712;190713;190714;190715;190716;190717;190718;190719;190720;190721;190722;190723;190724;190725;190726;190727;190728;190729;190730;190731;190732;190733;190734;190735;190736;190737;190738;190739;190740;190741;190742;198961;198962;198963;198964;198965;198966;198967;198968;198969;198970;198971;198972;198973;198974;198975;198976;198977;198978;198979;198980;198981;198982;198983;198984;198985;198986;198987;198988;198989;198990;198991;198992;198993;198994;198995;198996;198997;198998;198999;199000;199001;199002;199003;199004;199005;199006;199007;199008;199009;199010;199011;199012;199013;199014;199015;199016;199017;199018;199019;199020;199021;199022;199023;199024;199025;199026;199027;199028;199029;199030;199031;199032;199033;199034;199035;199036;199037;199038;199039;199040;199041;199042;199043;199044;199045;199046;199047;199048;199049;205683;205684;205685;205686;205687;205688;205689;205690;205691;205692;205693;205694;205695;205696;205697;205698;205699;205700;205701;205702;205703;205704;205705;205706;205707;205708;205709;205710;205711;205712;205713;205714;205715;205716;205717;205718;224544;224545;224546;224547;224548;225595;225596;226020;226021;226022;226023;226024;226025;237286;237287;237288;237289;237290;237291;237292;237293;237294;237295;237296;237297;237298;237299;237300;237301;237302;237303;237304;237305;237306;237307;237308;237309;237310;237311;237312;237313;237314;237315;237316;237317;237318;237319;237320;237321;237322;237323;237324;237325;237326;237327;237328;237329;237330;237331;237332;237333;237334;237335;237336;237337;237338;237339;237340;237341;237342;237343;237344;237345;237346;237347;237348;237349;237350;237351;237352;237353;237354;237355;237356;237357;237358;237359;237360;237361;237362;237363;237364;237365;237366;237367;237368;237369;237370;238319;238320;238321;238322;238323;238324;238325;238326;238327;238328;238329;238330;238331;238332;238333;238334;238335;238336;238337;238338;238339;238340;238341;238342;238343;238344;238345;238346;238347;238348;238349;238350;245091;245092;245093;245094;245095;245096;245097;245098;245099;245100;245101;245102;245103;245104;245105;245106;245107;245108;245109;245110;245111;245112;245113;245114;245115;245116;245117;245118;245119;245120;245121;245122;245123;245124;245125;245126;245127;245128;245129;245130;245131;245132;245133;245134;245135;245136;245137;245138;245139;245140;247842;247843;247844;247845;247846;247847;247848;247849;247850;247851;247852;247853;247854;247855;247856;247857;247858;247859;247860;247861;247862;247863;247864;247865;247866;247867;247868;247869;247870;247871;247872;247873;247874;247875;247876;247877;247878;247879;247880;247881;247882;247883;247884;249507;249508;249509;249510;249511;249512;249513;249514;249515;249516;249517;249518;249519;249520;249521;249522;249523;249524;249525;249526;249527;249528;249529;249530;249531;250143;250144;250145;250146;250147;250148;250149;250150;250151;250152;250153;250154;250155;250156;250157;250158;250159;250160;250161;250162;250163;250164;250165;250166;250167;250168;250169;250170;250171;250172;250173;250174;250175;250176;250177;250178;250179;250180;250181;250182;250183;250184;250185;250186;250187;250188;250189;250190;250191;250192;250193;250194;250195;250196;250197;250198;250199;250200;250201;250202;250203;250204;250205;250206;250207;250208;250209;250210;250211;250212;250213;250214;258838;258839;258840;258841;258842;258843;258844;258845;258846;258847;258848;258849;258850;258851;258852;258853;258854;258855;258856;258857;258858;258859;258860;258861;258862;258863;258864;258865;258866;258867;258868;258869;258870;258871;258872;258873;258874;258875;258876;258877;258878;258879;258880;258881;258882;258883;258884;258885;258886;258887;258888;258889;258890;258891;258892;258893;258894;258895;258896;258897;258898;258899;258900;258901;258902;258903;258904;258905;258906;258907;258908;258909;258910;258911;258912;258913;258914;258915;258916;258917;258918;258919;258920;258921;258922;258923;258924;258925;258926;258927;258928;258929;259965;284308;284309;284310;284311;284312;284313;284314;284315;284316;284317;284318;284319;284320;284321;284322;284323;284324;284325;284326;284327;284328;284329;284330;284331;284332;284333;284334;284335;284336;284337;284338;284339;284340;284341;284342;284343;284344;284345;284346;284347;284348;284349;284350;284351;284352;284353;284354;284355;284356;284357;284358;284359;284360;284361;284362;284363;284364;284365;284366;284367	505;506;507;508;509;510;511;512;513;514;515;516;517;518;519;520;521;522;523;524;525;526;527;528;529;530;531;532;533;534;535;536;537;538;539;540;541;542;543;544;545;546;547;548;549;550;551;34014;34015;34016;34017;34018;34019;34020;34021;34022;34023;34024;34025;34026;34027;34028;34029;34030;34031;34032;34033;34034;34035;34036;34037;34038;34039;34040;34041;34042;34043;34044;34045;34046;34047;34048;34049;34050;34051;34052;34053;34054;34055;34056;34057;34058;34059;34060;34061;34062;34063;34064;34065;34066;34067;34068;34069;34070;34071;34072;34073;34074;34075;34076;34077;34078;34079;34080;34081;34082;34083;34084;34085;34086;34087;34088;34089;34090;34091;34092;34093;34094;34095;34096;34097;34098;34099;34100;34101;34102;34103;34104;34105;34106;34107;34108;34109;41949;41950;41951;41952;41953;41954;41955;41956;41957;41958;41959;41960;41961;41962;41963;41964;41965;41966;41967;41968;41969;41970;41971;41972;41973;41974;41975;41976;41977;41978;41979;41980;41981;41982;41983;41984;41985;41986;41987;41988;41989;41990;41991;41992;41993;41994;41995;41996;41997;41998;41999;42000;42001;42002;42003;42004;42005;42006;42007;42008;42009;42010;42011;42012;42013;42014;42015;42016;42017;42018;42019;42020;42021;42022;42023;42024;42025;42026;42027;42028;42029;42030;42031;42032;42033;42034;42035;42036;42037;42038;42039;42040;42041;42042;42043;42044;42045;42046;42047;42048;42049;42050;42051;42052;42053;42054;42055;42056;42057;42058;42059;60062;60063;60064;60065;60066;60067;60068;60069;60070;60071;60072;60073;60074;60075;60076;60077;60078;60079;60080;60081;60082;60083;60084;60085;60086;60087;60088;60089;60090;60091;60092;60093;60094;60095;60096;60097;60098;60099;60100;60101;60102;60103;60104;60105;60106;60107;60108;60109;60110;60111;60112;60113;60114;60115;60116;60117;60118;60119;60120;60121;60122;60123;60124;60125;60126;60127;60128;60129;60130;60131;60132;60133;60134;60135;60136;60137;60138;60139;60140;60141;60142;60143;60144;60145;60146;60147;60148;60149;60150;60151;60152;60153;60154;60155;60156;60157;60158;60159;60160;60161;108371;108372;108373;108374;108375;108376;108377;108378;108379;108380;108381;108382;108383;108384;108385;108386;108387;108388;108389;108390;108391;108392;108393;108394;108395;108396;108397;108398;108399;108400;108401;108402;108403;108404;108405;108406;108407;108408;108409;108410;108411;108412;108413;108414;108415;108416;108417;108418;108419;108420;108421;108422;108423;108424;108425;108426;108427;108428;108429;108430;108431;108432;108433;108434;108435;108436;108437;108438;108439;108440;108441;108442;108443;108444;108445;108446;108447;108448;108449;108450;108451;108452;108453;108454;108455;108456;108457;108458;108459;108460;108461;108462;108463;108464;108465;108466;108467;108468;108469;108470;108471;108472;108473;108474;108475;108476;108477;108478;108479;108480;108481;108482;108483;108484;108485;108486;108487;108488;108489;108490;108491;108492;108493;108494;108495;108496;108497;108498;108499;108500;108501;108502;108503;108504;108505;108506;108507;108508;108509;108510;108511;108512;108513;108514;108515;108516;113024;113025;113026;113027;113028;113029;113030;113031;113032;113033;113034;113035;113036;113037;113038;113039;200644;200645;200646;200647;200648;200649;200650;200651;200652;200653;200654;200655;200656;200657;200658;200659;200660;200661;200662;200663;200664;200665;200666;200667;200668;200669;200670;200671;200672;200673;200674;200675;200676;200677;200678;200679;200680;200681;200682;200683;200684;200685;200686;200687;200688;200689;200690;200691;200692;200693;200694;200695;200696;200697;200698;200699;200700;200701;200702;200703;200704;200705;200706;200707;200708;200709;200710;200711;200712;200713;200714;200715;200716;200717;200718;200719;200720;200721;200722;200723;200724;200725;200726;200727;200728;200729;200730;200731;200732;200733;200734;200735;200736;200737;200738;200739;200740;200741;200742;200743;200744;200745;200746;200747;200748;200749;200750;200751;200752;200753;200754;200755;200756;200757;200758;200759;200760;200761;200762;200763;200764;200765;200766;200767;200768;200769;200770;200771;200772;200773;200774;200775;200776;200777;200778;200779;200780;200781;200782;200783;200784;200785;200786;200787;200788;200789;200790;200791;200792;200793;200794;200795;200796;200797;200798;200799;200800;200801;200802;200803;200804;200805;200806;200807;200808;200809;200810;200811;200812;200813;200814;200815;200816;200817;200818;200819;200820;200821;200822;200823;200824;200825;200826;200827;200828;200829;200830;200831;200832;200833;200834;200835;200836;200837;200838;200839;200840;200841;200842;200843;200844;200845;200846;200847;200848;200849;200850;200851;200852;200853;200854;200855;200856;200857;200858;200859;200860;200861;200862;200863;200864;200865;200866;200867;200868;200869;200870;200871;200872;200873;200874;200875;200876;200877;200878;200879;243580;243581;243582;243583;243584;243585;243586;243587;243588;243589;243590;243591;243592;243593;243594;243595;243596;243597;243598;243599;243600;243601;243602;243603;243604;243605;243606;243607;243608;243609;243610;243611;243612;243613;243614;243615;243616;243617;243618;243619;243620;243621;243622;243623;243624;243625;243626;243627;243628;243629;243630;243631;243632;243633;243634;243635;243636;243637;243638;247520;247521;247522;280777;280778;280779;280780;280781;280782;280783;280784;280785;280786;280787;280788;280789;280790;280791;280792;280793;280794;280795;280796;280797;280798;280799;280800;280801;280802;280803;280804;280805;280806;280807;280808;280809;280810;280811;280812;280813;280814;280815;280816;280817;280818;280819;280820;280821;280822;280823;280824;280825;280826;280827;280828;280829;280830;280831;280832;280833;280834;280835;280836;280837;280838;280839;280840;280841;280842;280843;280844;280845;280846;280847;280848;280849;280850;280851;280852;280853;280854;280855;280856;280857;280858;280859;280860;280861;280862;280863;280864;280865;280866;280867;280868;280869;280870;280871;280872;280873;280874;280875;280876;280877;280878;280879;280880;280881;280882;280883;280884;280885;280886;280887;280888;280889;280890;280891;280892;280893;280894;280895;280896;280897;280898;280899;280900;280901;280902;280903;280904;280905;280906;280907;280908;280909;280910;280911;280912;280913;280914;280915;280916;280917;280918;280919;280920;280921;280922;280923;280924;280925;280926;280927;280928;280929;280930;280931;280932;280933;280934;280935;280936;280937;280938;280939;280940;280941;280942;280943;280944;280945;280946;280947;280948;280949;280950;280951;280952;280953;280954;280955;280956;280957;280958;280959;280960;280961;280962;280963;280964;280965;280966;280967;280968;280969;280970;280971;280972;280973;280974;280975;280976;280977;280978;280979;280980;280981;280982;280983;280984;280985;280986;280987;280988;280989;280990;280991;280992;280993;280994;280995;280996;280997;280998;280999;281000;281001;281002;281003;281004;281005;281006;281007;281008;281009;281010;281011;281012;281013;281014;281015;281016;281017;281018;281019;281020;281021;281022;281023;281024;281025;281026;281027;281028;281029;281030;281031;281032;281033;281034;281035;281036;281037;281038;281039;281040;281041;281042;318018;318019;318020;318021;318022;318023;318024;318025;318026;318027;318028;318029;318030;318031;318032;318033;318034;318035;318036;318037;318038;318039;318040;318041;318042;318043;318044;318045;318046;318047;318048;318049;318050;318051;318052;318053;318054;318055;318056;318057;318058;318059;318060;318061;318062;318063;318064;318065;318066;318067;318068;318069;318070;318071;318072;318073;318074;318075;318076;318077;318078;318079;318080;318081;318082;318083;318084;318085;318086;318087;318088;318089;318090;318091;318092;318093;318094;318095;318096;318097;318098;318099;318100;318101;318102;318103;318104;318105;318106;318107;318108;318109;318110;318111;318112;318113;318114;318115;318116;318117;318118;318119;318120;318121;318122;318123;318124;318125;318126;318127;318128;318129;318130;318131;318132;318133;318134;318135;318136;318137;318138;318139;318140;318141;318142;318143;318144;318145;318146;318147;318148;318149;318150;318151;318152;318153;318154;318155;318156;318157;318158;318159;318160;318161;318162;318163;318164;318165;318166;318167;318168;318169;318170;318171;318172;318173;318174;318175;318176;318177;318178;318179;318180;318181;318182;318183;318184;318185;318186;318187;318188;318189;318190;318191;318192;318193;318194;318195;318196;318197;318198;318199;318200;318201;318202;318203;318204;318205;318206;318207;318208;318209;318210;318211;318212;318213;318214;318215;318216;318217;318218;318219;318220;318221;318222;318223;318224;318225;318226;318227;318228;318229;318230;318231;318232;318233;318234;318235;318236;318237;318238;318239;318240;318241;318242;318243;318244;318245;318246;318247;318248;318249;318250;318251;318252;318253;318254;318255;318256;318257;318258;318259;318260;318261;318262;318263;318264;318265;318266;318267;318268;318269;318270;318271;318272;318273;318274;318275;318276;318277;318278;318279;318280;318281;318282;318283;318284;318285;318286;318287;318288;318289;318290;318291;318292;318293;318294;318295;318296;318297;318298;318299;318300;318301;318302;318303;318304;318305;318306;318307;318308;318309;318310;318311;318312;318313;318314;318315;318316;318317;318318;318319;318320;318321;318322;318323;318324;318325;318326;318327;318328;318329;318330;318331;318332;318333;318334;318335;318336;318337;318338;318339;318340;318341;318342;318343;318344;318345;318346;318347;318348;318349;318350;318351;318352;318353;318354;318355;318356;318357;318358;318359;318360;318361;318362;318363;318364;318365;318366;318367;318368;318369;318370;318371;318372;318373;318374;318375;318376;318377;318378;318379;318380;318381;318382;318383;318384;318385;318386;318387;318388;318389;318390;318391;318392;318393;318394;318395;318396;318397;318398;318399;318400;318401;318402;318403;318404;318405;318406;318407;318408;318409;318410;318411;318412;318413;318414;318415;318416;318417;318418;318419;318420;318421;318422;318423;318424;318425;318426;318427;318428;318429;318430;318431;318432;318433;318434;318435;318436;318437;318438;318439;318440;318441;318442;318443;318444;318445;318446;318447;318448;318449;318450;318451;318452;318453;318454;318455;318456;318457;318458;318459;318460;318461;318462;318463;318464;318465;318466;318467;318468;318469;318470;318471;318472;318473;318474;318475;318476;318477;318478;318479;318480;318481;318482;318483;318484;332063;332064;332065;332066;332067;332068;332069;332070;332071;332072;332073;332074;332075;332076;332077;332078;332079;332080;332081;332082;332083;332084;332085;332086;332087;332088;332089;332090;332091;332092;332093;332094;332095;332096;332097;332098;332099;332100;332101;332102;332103;332104;332105;332106;332107;332108;332109;332110;332111;332112;332113;332114;332115;332116;332117;332118;332119;332120;332121;332122;332123;332124;332125;332126;332127;332128;332129;332130;332131;332132;332133;332134;332135;332136;332137;332138;332139;332140;332141;332142;332143;332144;332145;332146;332147;332148;332149;332150;332151;332152;332153;332154;332155;332156;332157;332158;332159;332160;332161;332162;332163;332164;332165;332166;332167;332168;332169;332170;332171;332172;332173;332174;332175;332176;332177;332178;332179;332180;332181;332182;332183;332184;332185;332186;332187;332188;332189;332190;332191;332192;332193;332194;332195;332196;332197;332198;332199;332200;332201;332202;332203;332204;332205;332206;332207;332208;332209;332210;332211;332212;332213;332214;332215;332216;332217;332218;332219;332220;332221;332222;332223;332224;332225;332226;332227;343691;343692;343693;343694;343695;343696;343697;343698;343699;343700;343701;343702;343703;343704;343705;343706;343707;343708;343709;343710;343711;343712;343713;343714;343715;343716;343717;343718;343719;343720;343721;343722;343723;343724;343725;343726;343727;343728;343729;343730;343731;343732;343733;343734;343735;343736;343737;343738;343739;343740;343741;343742;343743;343744;343745;343746;343747;343748;343749;343750;343751;343752;343753;343754;343755;343756;343757;343758;343759;343760;343761;343762;343763;343764;343765;343766;343767;343768;343769;343770;343771;343772;343773;343774;343775;343776;343777;343778;343779;343780;343781;343782;343783;343784;343785;343786;343787;343788;343789;343790;343791;343792;343793;343794;343795;343796;343797;373092;373093;373094;373095;373096;373097;373098;373099;373100;373101;373102;373103;373104;373105;373106;373107;374553;374554;374555;375087;375088;375089;375090;375091;375092;375093;375094;393381;393382;393383;393384;393385;393386;393387;393388;393389;393390;393391;393392;393393;393394;393395;393396;393397;393398;393399;393400;393401;393402;393403;393404;393405;393406;393407;393408;393409;393410;393411;393412;393413;393414;393415;393416;393417;393418;393419;393420;393421;393422;393423;393424;393425;393426;393427;393428;393429;393430;393431;393432;393433;393434;393435;393436;393437;393438;393439;393440;393441;393442;393443;393444;393445;393446;393447;393448;393449;393450;393451;393452;393453;393454;393455;393456;393457;393458;393459;393460;393461;393462;393463;393464;393465;393466;393467;393468;393469;393470;393471;393472;393473;393474;393475;393476;393477;393478;393479;393480;393481;393482;393483;393484;393485;393486;393487;393488;393489;393490;393491;393492;393493;393494;393495;393496;393497;393498;393499;393500;393501;393502;393503;393504;393505;393506;393507;393508;393509;393510;393511;393512;393513;393514;393515;393516;393517;393518;393519;393520;393521;393522;393523;393524;393525;393526;393527;393528;393529;393530;393531;393532;393533;393534;393535;393536;393537;393538;393539;393540;393541;393542;393543;393544;393545;393546;393547;393548;393549;393550;393551;393552;393553;393554;393555;393556;393557;393558;393559;393560;393561;393562;393563;393564;393565;393566;393567;393568;393569;393570;393571;393572;393573;393574;393575;393576;393577;393578;393579;393580;393581;393582;393583;393584;393585;393586;393587;393588;393589;393590;393591;393592;393593;393594;393595;393596;393597;393598;393599;393600;393601;393602;393603;393604;393605;393606;393607;393608;393609;393610;393611;393612;393613;393614;393615;393616;393617;393618;393619;393620;393621;393622;393623;393624;393625;393626;393627;393628;393629;393630;393631;393632;393633;393634;393635;393636;393637;393638;393639;393640;393641;393642;393643;393644;393645;393646;393647;393648;393649;393650;393651;393652;393653;393654;393655;393656;393657;393658;393659;393660;393661;393662;393663;393664;393665;393666;393667;393668;393669;394949;394950;394951;394952;394953;394954;394955;394956;394957;394958;394959;394960;394961;394962;394963;394964;394965;394966;394967;394968;394969;394970;394971;394972;394973;394974;394975;394976;394977;394978;394979;394980;394981;394982;394983;394984;394985;394986;394987;394988;394989;394990;394991;394992;394993;394994;394995;394996;394997;394998;394999;395000;395001;405270;405271;405272;405273;405274;405275;405276;405277;405278;405279;405280;405281;405282;405283;405284;405285;405286;405287;405288;405289;405290;405291;405292;405293;405294;405295;405296;405297;405298;405299;405300;405301;405302;405303;405304;405305;405306;405307;405308;405309;405310;405311;405312;405313;405314;405315;405316;405317;405318;405319;405320;405321;405322;405323;405324;405325;405326;405327;405328;405329;405330;405331;405332;405333;405334;405335;405336;405337;405338;405339;405340;405341;405342;405343;405344;405345;405346;405347;405348;405349;405350;405351;405352;405353;405354;405355;405356;405357;405358;405359;405360;405361;409935;409936;409937;409938;409939;409940;409941;409942;409943;409944;409945;409946;409947;409948;409949;409950;409951;409952;409953;409954;409955;409956;409957;409958;409959;409960;409961;409962;409963;409964;409965;409966;409967;409968;409969;409970;409971;409972;409973;409974;409975;409976;409977;409978;409979;409980;409981;409982;409983;409984;409985;409986;409987;409988;409989;409990;409991;409992;409993;409994;409995;409996;409997;409998;409999;410000;410001;410002;410003;410004;410005;410006;410007;410008;410009;410010;410011;410012;410013;412268;412269;412270;412271;412272;412273;412274;412275;412276;412277;412278;412279;412280;412281;412282;412283;412284;412285;412286;412287;412288;412289;412290;412291;412292;412293;412294;412295;412296;412297;412298;412299;412300;412301;412302;412303;412304;412305;412306;412307;412308;412309;412310;412311;412312;412313;412314;412315;412316;412317;412318;412319;412320;412321;412322;412323;412324;412325;412326;412327;412328;412329;412330;412331;412332;412333;412334;412335;412336;412337;412338;412339;412340;412341;412342;412343;412344;412345;412346;412347;412348;412349;412350;412351;412352;412353;412354;412355;412356;412357;412358;412359;412360;412361;412362;412363;412364;412365;412366;412367;412368;412369;412370;412371;412372;412373;412374;412375;412376;412377;412378;412379;412380;412381;412382;412383;413366;413367;413368;413369;413370;413371;413372;413373;413374;413375;413376;413377;413378;413379;413380;413381;413382;413383;413384;413385;413386;413387;413388;413389;413390;413391;413392;413393;413394;413395;413396;413397;413398;413399;413400;413401;413402;413403;413404;413405;413406;413407;413408;413409;413410;413411;413412;413413;413414;413415;413416;413417;413418;413419;413420;413421;413422;413423;413424;413425;413426;413427;413428;413429;413430;413431;413432;413433;413434;413435;413436;413437;413438;413439;413440;413441;413442;413443;413444;413445;413446;413447;413448;413449;413450;413451;413452;413453;413454;413455;413456;413457;413458;413459;413460;413461;413462;413463;413464;413465;413466;413467;413468;413469;413470;413471;413472;413473;413474;413475;413476;413477;413478;413479;413480;413481;413482;413483;413484;413485;413486;413487;413488;413489;413490;413491;413492;413493;413494;413495;413496;413497;413498;413499;413500;413501;413502;413503;413504;413505;413506;413507;413508;413509;413510;413511;413512;413513;413514;413515;413516;413517;413518;413519;413520;413521;413522;413523;413524;413525;413526;413527;429285;429286;429287;429288;429289;429290;429291;429292;429293;429294;429295;429296;429297;429298;429299;429300;429301;429302;429303;429304;429305;429306;429307;429308;429309;429310;429311;429312;429313;429314;429315;429316;429317;429318;429319;429320;429321;429322;429323;429324;429325;429326;429327;429328;429329;429330;429331;429332;429333;429334;429335;429336;429337;429338;429339;429340;429341;429342;429343;429344;429345;429346;429347;429348;429349;429350;429351;429352;429353;429354;429355;429356;429357;429358;429359;429360;429361;429362;429363;429364;429365;429366;429367;429368;429369;429370;429371;429372;429373;429374;429375;429376;429377;429378;429379;429380;429381;429382;429383;429384;429385;429386;429387;429388;429389;429390;429391;429392;429393;429394;429395;429396;429397;429398;429399;429400;429401;429402;429403;429404;429405;429406;429407;429408;429409;429410;429411;429412;429413;429414;429415;429416;429417;429418;429419;429420;429421;429422;429423;429424;429425;429426;429427;429428;429429;429430;429431;429432;429433;429434;429435;429436;429437;429438;429439;429440;429441;429442;429443;429444;429445;429446;429447;429448;429449;429450;429451;429452;429453;429454;429455;429456;429457;429458;429459;429460;429461;429462;429463;429464;429465;429466;429467;429468;429469;429470;429471;429472;429473;429474;429475;429476;429477;429478;429479;429480;429481;429482;429483;429484;429485;429486;429487;429488;429489;429490;429491;429492;429493;429494;429495;429496;429497;429498;429499;429500;429501;429502;429503;429504;429505;429506;429507;429508;429509;429510;429511;429512;429513;429514;429515;429516;429517;429518;429519;429520;429521;429522;429523;429524;429525;429526;429527;429528;429529;429530;429531;429532;429533;429534;431471;431472;474953;474954;474955;474956;474957;474958;474959;474960;474961;474962;474963;474964;474965;474966;474967;474968;474969;474970;474971;474972;474973;474974;474975;474976;474977;474978;474979;474980;474981;474982;474983;474984;474985;474986;474987;474988;474989;474990;474991;474992;474993;474994;474995;474996;474997;474998;474999;475000;475001;475002;475003;475004;475005;475006;475007;475008;475009;475010;475011;475012;475013;475014;475015;475016;475017;475018;475019;475020;475021;475022;475023;475024;475025;475026;475027;475028;475029;475030;475031;475032;475033;475034;475035;475036;475037;475038;475039;475040;475041;475042;475043;475044;475045;475046;475047;475048;475049;475050;475051;475052;475053;475054;475055;475056;475057;475058;475059;475060;475061;475062;475063;475064;475065;475066;475067;475068;475069;475070;475071;475072;475073;475074;475075;475076;475077;475078;475079;475080;475081;475082;475083;475084;475085;475086;475087;475088;475089;475090;475091;475092;475093;475094;475095;475096;475097;475098;475099;475100;475101;475102;475103;475104;475105;475106;475107;475108;475109;475110;475111;475112;475113;475114;475115;475116;475117;475118;475119;475120;475121;475122;475123;475124;475125;475126;475127;475128;475129;475130;475131;475132;475133;475134;475135;475136;475137;475138;475139;475140;475141;475142;475143;475144;475145;475146;475147;475148;475149;475150;475151;475152;475153;475154;475155;475156;475157;475158;475159;475160;475161;475162;475163;475164;475165;475166;475167;475168;475169;475170;475171;475172	511;551;34042;41951;42059;60132;108372;113034;200663;243603;247520;280989;318279;332200;343694;373094;374553;375090;393422;394964;405305;409965;412350;413462;429425;431471;474973	381;382;383;384;1829	124;409;470;471;522	559292
P40152	P40152	17	17	17	Putative metallophosphoesterase YNL217W		sp|P40152|YNV7_YEAST Putative metallophosphoesterase YNL217W OS=Saccharomyces cerevisiae (strain ATCC 204508 / S288c) GN=YNL217W PE=1 SV=1	1	17	17	17	7	6	14	11	12	12	7	9	11	11	4	11	6	6	6	12	12	11	7	11	10	10	10	7	6	14	11	12	12	7	9	11	11	4	11	6	6	6	12	12	11	7	11	10	10	10	7	6	14	11	12	12	7	9	11	11	4	11	6	6	6	12	12	11	7	11	10	10	10	64.7	64.7	64.7	37.15	326	326	0	290.05	By MS/MS	By MS/MS	By MS/MS	By MS/MS	By MS/MS	By MS/MS	By MS/MS	By MS/MS	By MS/MS	By MS/MS	By MS/MS	By MS/MS	By MS/MS	By MS/MS	By MS/MS	By MS/MS	By MS/MS	By MS/MS	By MS/MS	By MS/MS	By MS/MS	By MS/MS	By MS/MS	0.77342	0.94436	13.756	325	29	Leave out requantified	0.75792	0.86098	0.90927	0.66647	0.74813	0.81272	0.89483	0.78789	0.67842	0.64351	0.46553	0.508	1.4015	1.0022	0.77578	0.92444	0.4124	0.32758	0.3357	0.30424	0.83163	0.86483	0.85901	0.80206	0.8789	1.1064	0.8936	1.0128	1.0039	0.98645	0.92799	0.63384	0.64895	0.59173	0.63689	0.93762	0.73373	0.77801	0.72579	0.78755	0.83763	1.1096	0.95622	0.97544	1.0104	1.0036	9.9662	12.002	15.564	12.837	9.3128	7.3381	12.385	16.489	34.336	23.971	17.353	14.893	7.0633	8.2544	5.9018	7.3404	35.471	23.514	43.531	18.795	9.7537	10.562	7.171	10	8	26	17	20	22	9	12	15	17	7	17	8	8	10	14	17	16	8	16	18	15	15	0	0	4	1	0	4	0	2	2	2	0	2	0	0	0	1	4	2	0	1	2	1	1	Leave out requantified	Leave out requantified	Leave out requantified	Leave out requantified	Leave out requantified	Leave out requantified	Leave out requantified	Leave out requantified	Leave out requantified	Leave out requantified	Leave out requantified	Leave out requantified	Leave out requantified	Leave out requantified	Leave out requantified	Leave out requantified	Leave out requantified	Leave out requantified	Leave out requantified	Leave out requantified	Leave out requantified	Leave out requantified	Leave out requantified	18.7	16	58	42.9	42.9	42.9	21.5	30.4	42.9	42.9	16.3	42.9	18.7	16	21.5	42.9	42.9	37.1	27.6	42.9	42.9	42.9	42.9	24975000000	14405000000	10570000000	397890000	222110000	175780000	31067000	16848000	14219000	2856900000	1448200000	1408800000	984950000	562810000	422140000	3849600000	2214800000	1634800000	3507000000	1886600000	1620300000	122530000	64287000	58246000	1963000000	1090900000	872070000	2012500000	1181300000	831180000	1291900000	761120000	530770000	34714000	23718000	10996000	1533500000	983970000	549540000	21723000	8965300	12758000	79233000	37633000	41599000	351030000	191920000	159110000	675950000	381800000	294160000	359560000	256150000	103420000	1104600000	842950000	261700000	33370000	24343000	9026800	1214400000	879690000	334670000	853410000	437040000	416370000	887240000	475490000	411760000	809320000	412530000	396780000				1580	1769;5703;5879;7366;7629;8762;8950;9930;10557;10597;12563;15157;15745;21510;22652;22938;23189	True;True;True;True;True;True;True;True;True;True;True;True;True;True;True;True;True	1952;1953;1954;6245;6433;8046;8337;9564;9765;9766;10847;11512;11554;13699;13700;16714;16715;17353;23640;23641;24899;25201;25463	24229;24230;24231;24232;24233;24234;24235;24236;24237;24238;24239;24240;24241;24242;24243;24244;24245;24246;24247;24248;24249;24250;24251;24252;24253;24254;24255;24256;24257;24258;24259;24260;75641;75642;75643;75644;75645;75646;75647;75648;75649;75650;75651;75652;75653;75654;75655;75656;75657;75658;75659;75660;78455;98294;98295;98296;98297;98298;98299;98300;98301;98302;98303;98304;98305;98306;98307;98308;98309;98310;98311;98312;98313;98314;98315;98316;101671;101672;101673;101674;101675;101676;101677;101678;117959;117960;117961;117962;117963;117964;117965;117966;117967;117968;117969;117970;117971;117972;117973;117974;117975;120538;120539;120540;120541;120542;120543;120544;120545;120546;120547;120548;120549;120550;120551;120552;120553;134531;134532;134533;143334;143335;143336;143337;143338;143339;143340;143341;143342;143343;143344;143345;143346;143347;143348;143349;143350;143351;143352;143353;143354;143355;143356;143711;143712;143713;143714;143715;143716;143717;143718;143719;143720;143721;143722;143723;143724;143725;143726;143727;143728;143729;143730;143731;143732;143733;143734;143735;143736;143737;143738;143739;143740;143741;143742;143743;143744;143745;143746;143747;143748;143749;143750;143751;143752;143753;143754;168664;168665;168666;168667;168668;168669;168670;168671;168672;168673;168674;168675;168676;168677;168678;168679;168680;168681;168682;168683;168684;168685;168686;168687;168688;168689;168690;168691;168692;168693;168694;168695;168696;168697;168698;168699;168700;168701;168702;168703;168704;168705;168706;168707;168708;168709;168710;168711;168712;168713;168714;168715;168716;168717;168718;168719;168720;168721;168722;168723;168724;168725;168726;168727;168728;168729;168730;168731;168732;168733;168734;168735;168736;168737;168738;168739;168740;204138;204139;204140;204141;204142;204143;204144;204145;204146;204147;204148;204149;204150;204151;204152;204153;204154;204155;204156;204157;204158;204159;204160;204161;204162;204163;204164;204165;211608;281808;281809;281810;281811;281812;281813;298948;298949;298950;298951;298952;298953;298954;298955;298956;298957;298958;298959;298960;298961;298962;298963;298964;302739;305985;305986;305987;305988;305989;305990;305991;305992;305993;305994;305995;305996;305997;305998;305999;306000;306001;306002;306003;306004;306005;306006;306007;306008	41133;41134;41135;41136;41137;41138;41139;41140;41141;41142;41143;41144;41145;41146;41147;41148;41149;41150;41151;41152;41153;41154;41155;41156;41157;41158;41159;41160;41161;41162;41163;41164;41165;41166;41167;41168;41169;41170;127360;127361;127362;127363;127364;127365;127366;127367;127368;127369;127370;127371;127372;127373;127374;127375;127376;127377;127378;127379;127380;127381;127382;127383;127384;127385;127386;127387;127388;132322;132323;165934;165935;165936;165937;165938;165939;165940;165941;165942;165943;165944;165945;165946;165947;165948;165949;165950;165951;165952;165953;165954;165955;165956;165957;165958;165959;165960;165961;165962;165963;165964;165965;165966;165967;165968;165969;165970;165971;165972;165973;165974;171614;171615;171616;171617;171618;171619;171620;171621;171622;201459;201460;201461;201462;201463;201464;201465;201466;201467;201468;201469;201470;201471;201472;201473;201474;201475;201476;201477;201478;201479;201480;201481;201482;205747;205748;205749;205750;205751;205752;205753;228233;228234;228235;228236;228237;243465;243466;243467;243468;243469;243470;243471;243472;243473;243474;243475;243476;243477;243478;243479;243480;243481;243482;243483;243484;243485;243486;243487;243488;243489;243490;243491;243492;243493;243494;243495;243496;243497;243498;243499;243500;243501;243502;243503;243504;243505;243506;243507;243508;243509;243510;243511;243875;243876;243877;243878;243879;243880;243881;243882;243883;243884;243885;243886;243887;243888;243889;243890;243891;243892;243893;243894;243895;243896;243897;243898;243899;243900;243901;243902;243903;243904;243905;243906;243907;243908;243909;243910;243911;243912;243913;243914;243915;243916;243917;243918;243919;243920;243921;243922;243923;243924;243925;243926;243927;243928;243929;243930;243931;243932;243933;243934;243935;243936;243937;243938;243939;243940;243941;243942;243943;243944;243945;243946;243947;243948;243949;243950;243951;243952;243953;243954;243955;243956;243957;243958;243959;243960;243961;243962;243963;243964;243965;243966;243967;243968;243969;243970;243971;243972;243973;243974;243975;243976;243977;243978;243979;243980;283805;283806;283807;283808;283809;283810;283811;283812;283813;283814;283815;283816;283817;283818;283819;283820;283821;283822;283823;283824;283825;283826;283827;283828;283829;283830;283831;283832;283833;283834;283835;283836;283837;283838;283839;283840;283841;283842;283843;283844;283845;283846;283847;283848;283849;283850;283851;283852;283853;283854;283855;283856;283857;283858;283859;283860;283861;283862;283863;283864;283865;283866;283867;283868;283869;283870;283871;283872;283873;283874;283875;283876;283877;283878;283879;283880;283881;283882;283883;283884;283885;283886;283887;283888;283889;283890;283891;283892;283893;283894;283895;283896;283897;283898;283899;283900;283901;283902;283903;283904;283905;283906;283907;283908;283909;283910;283911;283912;283913;283914;283915;283916;283917;283918;283919;283920;283921;283922;283923;283924;283925;283926;283927;283928;283929;283930;283931;283932;283933;283934;283935;283936;283937;283938;283939;283940;341084;341085;341086;341087;341088;341089;341090;341091;341092;341093;341094;341095;341096;341097;341098;341099;341100;341101;341102;341103;341104;341105;341106;341107;341108;341109;341110;341111;341112;341113;341114;341115;341116;341117;341118;341119;341120;341121;341122;341123;341124;341125;341126;341127;341128;341129;341130;341131;341132;341133;341134;341135;341136;341137;341138;341139;341140;341141;341142;341143;354211;354212;354213;354214;470122;470123;470124;470125;470126;470127;470128;500340;500341;500342;500343;500344;500345;500346;500347;500348;500349;500350;500351;500352;500353;500354;500355;500356;500357;500358;500359;500360;500361;500362;500363;500364;500365;500366;500367;500368;500369;500370;500371;500372;500373;500374;506843;512587;512588;512589;512590;512591;512592;512593;512594;512595;512596;512597;512598;512599;512600;512601;512602;512603;512604;512605;512606;512607;512608;512609;512610;512611;512612;512613;512614;512615;512616;512617;512618;512619;512620;512621;512622;512623;512624;512625;512626	41162;127364;132323;165943;171619;201471;205751;228236;243467;243923;283913;341105;354212;470123;500357;506843;512603	1830;1831;1832;1833;1834;1835	93;132;133;150;281;305	559292
P40155	P40155	4	4	4	Peroxisomal membrane protein PEX17	PEX17	sp|P40155|PEX17_YEAST Peroxisomal membrane protein PEX17 OS=Saccharomyces cerevisiae (strain ATCC 204508 / S288c) GN=PEX17 PE=1 SV=1	1	4	4	4	0	0	4	0	0	0	0	0	0	0	0	0	0	0	0	0	0	0	0	0	0	0	0	0	0	4	0	0	0	0	0	0	0	0	0	0	0	0	0	0	0	0	0	0	0	0	0	0	4	0	0	0	0	0	0	0	0	0	0	0	0	0	0	0	0	0	0	0	0	29.6	29.6	29.6	23.169	199	199	0	20.543			By MS/MS																					1.0093	1.2594	94.418	5	4	Median	NaN	NaN	1.0093	NaN	NaN	NaN	NaN	NaN	NaN	NaN	NaN	NaN	NaN	NaN	NaN	NaN	NaN	NaN	NaN	NaN	NaN	NaN	NaN	NaN	NaN	1.2594	NaN	NaN	NaN	NaN	NaN	NaN	NaN	NaN	NaN	NaN	NaN	NaN	NaN	NaN	NaN	NaN	NaN	NaN	NaN	NaN	NaN	NaN	94.418	NaN	NaN	NaN	NaN	NaN	NaN	NaN	NaN	NaN	NaN	NaN	NaN	NaN	NaN	NaN	NaN	NaN	NaN	NaN	NaN	0	0	5	0	0	0	0	0	0	0	0	0	0	0	0	0	0	0	0	0	0	0	0	0	0	4	0	0	0	0	0	0	0	0	0	0	0	0	0	0	0	0	0	0	0	0	Median	Median	Median	Median	Median	Median	Median	Median	Median	Median	Median	Median	Median	Median	Median	Median	Median	Median	Median	Median	Median	Median	Median	0	0	29.6	0	0	0	0	0	0	0	0	0	0	0	0	0	0	0	0	0	0	0	0	97568000	58714000	38854000	0	0	0	0	0	0	97568000	58714000	38854000	0	0	0	0	0	0	0	0	0	0	0	0	0	0	0	0	0	0	0	0	0	0	0	0	0	0	0	0	0	0	0	0	0	0	0	0	0	0	0	0	0	0	0	0	0	0	0	0	0	0	0	0	0	0	0	0	0	0	0	0				1581	7927;14235;18927;20740	True;True;True;True	8658;15704;20782;22801	106699;190844;190845;246158;271591;271592	181812;318597;318598;407189;452510;452511;452512	181812;318597;407189;452512			559292
P40157	P40157	9	9	9	Vacuolar import and degradation protein 27	VID27	sp|P40157|VID27_YEAST Vacuolar import and degradation protein 27 OS=Saccharomyces cerevisiae (strain ATCC 204508 / S288c) GN=VID27 PE=1 SV=1	1	9	9	9	3	0	1	2	6	3	1	3	1	4	0	3	0	1	1	2	0	3	0	2	4	4	3	3	0	1	2	6	3	1	3	1	4	0	3	0	1	1	2	0	3	0	2	4	4	3	3	0	1	2	6	3	1	3	1	4	0	3	0	1	1	2	0	3	0	2	4	4	3	11.9	11.9	11.9	88.845	782	782	0	14.861	By MS/MS		By MS/MS	By MS/MS	By MS/MS	By MS/MS	By MS/MS	By MS/MS	By matching	By MS/MS		By MS/MS		By MS/MS	By MS/MS	By MS/MS		By MS/MS		By MS/MS	By MS/MS	By MS/MS	By MS/MS	0.87941	1.0153	21.278	41	12	Leave out requantified	0.88352	NaN	NaN	0.6094	0.7681	0.90684	NaN	1.4123	NaN	0.59763	NaN	0.66398	NaN	NaN	NaN	1.0039	NaN	0.4531	NaN	0.56523	0.92197	0.90954	0.87972	1.0162	NaN	NaN	0.79797	1.0501	1.1693	NaN	1.5992	NaN	0.58918	NaN	0.82733	NaN	NaN	NaN	0.79527	NaN	1.0011	NaN	1.5173	1.1004	1.0677	1.0286	34.033	NaN	NaN	6.0277	32.429	23.808	NaN	7.2317	NaN	24.209	NaN	4.4816	NaN	NaN	NaN	0.55718	NaN	17.31	NaN	68.986	7.3381	25.868	0.64034	3	0	1	2	5	2	1	2	1	2	0	3	0	1	1	2	0	2	0	2	4	5	2	0	0	0	0	2	0	1	2	0	0	0	0	0	0	0	0	0	0	0	1	1	4	1	Leave out requantified	Median	Median	Median	Leave out requantified	Median	Median	Median	Median	Median	Median	Leave out requantified	Median	Median	Median	Median	Median	Median	Median	Median	Leave out requantified	Median	Median	3.8	0	1.8	2.7	8.1	3.8	1.7	3.8	1.4	5	0	3.8	0	1.3	1.3	2.7	0	3.8	0	2.7	4.7	4.7	3.3	611610000	333060000	278550000	10616000	5046100	5570000	0	0	0	8065400	4033000	4032400	28274000	17570000	10704000	117090000	68400000	48687000	83050000	46092000	36958000	4494500	2159000	2335500	99388000	43760000	55628000	11118000	5775300	5342600	11587000	7062600	4524400	0	0	0	54186000	31720000	22467000	0	0	0	1009600	418310	591270	2211900	1104500	1107400	35244000	17120000	18124000	0	0	0	15941000	11432000	4509200	0	0	0	17487000	9643300	7844100	46311000	25662000	20649000	55070000	30792000	24279000	10471000	5269500	5201600				1582	3469;6189;6225;8571;9813;14288;19058;19599;21660	True;True;True;True;True;True;True;True;True	3814;6768;6804;9359;10718;15770;20931;21531;23805	46560;46561;83293;83294;83295;83296;83297;83746;83747;83748;83749;83750;83751;83752;115379;115380;115381;132685;191667;247669;247670;247671;247672;247673;247674;247675;247676;247677;247678;247679;254586;254587;254588;284392;284393;284394;284395;284396;284397;284398;284399;284400;284401;284402;284403;284404;284405;284406;284407	77859;77860;141292;141293;141294;141295;141296;142174;142175;142176;142177;142178;142179;197613;197614;197615;225357;319773;409725;409726;409727;409728;409729;409730;409731;409732;409733;421684;475190;475191;475192;475193;475194;475195;475196;475197;475198;475199;475200;475201;475202;475203;475204;475205;475206;475207;475208;475209;475210	77859;141293;142177;197613;225357;319773;409728;421684;475200			559292
P40159	P40159	1	1	1	Uncharacterized protein YNL208W		sp|P40159|YNU8_YEAST Uncharacterized protein YNL208W OS=Saccharomyces cerevisiae (strain ATCC 204508 / S288c) GN=YNL208W PE=1 SV=2	1	1	1	1	1	1	1	1	1	1	0	1	1	1	0	1	1	1	1	1	1	1	0	1	1	1	1	1	1	1	1	1	1	0	1	1	1	0	1	1	1	1	1	1	1	0	1	1	1	1	1	1	1	1	1	1	0	1	1	1	0	1	1	1	1	1	1	1	0	1	1	1	1	8	8	8	20.151	199	199	0	22.24	By MS/MS	By matching	By MS/MS	By MS/MS	By MS/MS	By MS/MS		By MS/MS	By MS/MS	By MS/MS		By MS/MS	By MS/MS	By MS/MS	By matching	By MS/MS	By MS/MS	By MS/MS		By MS/MS	By MS/MS	By MS/MS	By MS/MS	0.90851	1.1069	35.394	32	2	Median	0.86889	NaN	0.88349	NaN	0.66781	NaN	NaN	1.1756	1.0649	NaN	NaN	NaN	NaN	NaN	NaN	1.689	1.1573	0.8878	NaN	0.80545	0.7861	0.79242	0.94581	0.98115	NaN	1.0666	NaN	0.88652	NaN	NaN	1.3531	0.95283	NaN	NaN	NaN	NaN	NaN	NaN	1.3429	2.0317	2.0502	NaN	2.4792	0.91768	0.94048	1.101	19.153	NaN	0.79727	NaN	14.254	NaN	NaN	0.51101	8.4403	NaN	NaN	NaN	NaN	NaN	NaN	3.278	8.5094	4.843	NaN	13.676	0.55677	9.7922	18.509	2	1	2	1	2	1	0	2	2	1	0	1	1	1	1	2	2	2	0	2	2	2	2	0	0	0	0	1	0	0	1	0	0	0	0	0	0	0	0	0	0	0	0	0	0	0	Median	Median	Median	Median	Median	Median	Median	Median	Median	Median	Median	Median	Median	Median	Median	Median	Median	Median	Median	Median	Median	Median	Median	8	8	8	8	8	8	0	8	8	8	0	8	8	8	8	8	8	8	0	8	8	8	8	631310000	317030000	314280000	11793000	5737000	6055900	278530	161990	116540	100140000	50305000	49832000	10395000	5367500	5027200	46132000	28375000	17757000	48143000	24140000	24003000	0	0	0	98874000	47026000	51849000	54164000	27174000	26990000	44050000	19659000	24391000	0	0	0	9048600	4216100	4832500	395670	132100	263570	766300	256300	510000	41884000	19451000	22434000	17507000	6375200	11132000	17532000	8209300	9322800	37342000	19542000	17800000	0	0	0	36382000	20861000	15520000	12859000	6451400	6407200	23838000	13706000	10132000	19792000	9886700	9905700				1583	13169	True	14347	175765;175766;175767;175768;175769;175770;175771;175772;175773;175774;175775;175776;175777;175778;175779;175780;175781;175782;175783;175784;175785;175786;175787;175788;175789;175790;175791;175792;175793;175794;175795;175796;175797;175798	294585;294586;294587;294588;294589;294590;294591;294592;294593;294594;294595;294596;294597;294598;294599;294600;294601;294602;294603;294604;294605;294606;294607;294608;294609;294610;294611;294612;294613;294614;294615;294616;294617;294618;294619;294620;294621;294622;294623;294624;294625;294626;294627;294628;294629	294608			559292
P40165	P40165	7	7	7	NAD(P)H-hydrate epimerase		sp|P40165|NNRE_YEAST NAD(P)H-hydrate epimerase OS=Saccharomyces cerevisiae (strain ATCC 204508 / S288c) GN=YNL200C PE=1 SV=1	1	7	7	7	1	1	0	4	3	3	1	4	3	2	0	1	1	2	1	3	0	2	0	2	2	4	3	1	1	0	4	3	3	1	4	3	2	0	1	1	2	1	3	0	2	0	2	2	4	3	1	1	0	4	3	3	1	4	3	2	0	1	1	2	1	3	0	2	0	2	2	4	3	30.1	30.1	30.1	27.521	246	246	0	23.678	By MS/MS	By MS/MS		By MS/MS	By MS/MS	By MS/MS	By MS/MS	By MS/MS	By MS/MS	By MS/MS		By MS/MS	By MS/MS	By MS/MS	By MS/MS	By MS/MS		By MS/MS		By MS/MS	By MS/MS	By MS/MS	By MS/MS	0.81238	0.96385	8.496	47	20	Leave out requantified	0.54782	NaN	NaN	0.73553	0.55125	0.8863	NaN	1.1052	1.4853	1.0234	NaN	NaN	NaN	1.844	NaN	1.2777	NaN	0.38107	NaN	0.29101	0.76299	0.83151	0.68627	0.58573	NaN	NaN	0.95484	0.74405	1.1226	NaN	1.3028	1.2324	1.0055	NaN	NaN	NaN	1.3288	NaN	1.0124	NaN	0.8588	NaN	0.9034	0.89851	0.98401	0.80227	75.197	NaN	NaN	49.769	19.369	19.317	NaN	61.062	24.047	36.906	NaN	NaN	NaN	53.738	NaN	20.201	NaN	29.181	NaN	8.7096	16.346	5.9979	15.888	2	1	0	4	4	3	1	4	4	2	0	1	1	2	1	3	0	3	0	2	2	4	3	1	0	0	2	2	1	0	2	3	1	0	1	0	2	0	2	0	2	0	1	0	0	0	Median	Median	Median	Median	Median	Median	Median	Median	Linear	Median	Median	Median	Median	Median	Median	Median	Median	Median	Median	Median	Median	Leave out requantified	Leave out requantified	3.3	3.3	0	17.9	15	12.2	3.3	23.2	15	8.1	0	3.3	3.3	9.8	3.3	11	0	8.1	0	8.1	8.1	17.9	15	3319300000	1822200000	1497200000	12338000	8300300	4037400	1563800	1162900	400920	0	0	0	235930000	175160000	60776000	199960000	120810000	79152000	220810000	126210000	94598000	16369000	8418500	7950300	733400000	400260000	333140000	424620000	184380000	240240000	69851000	30113000	39738000	0	0	0	347800000	189810000	157990000	739820	330370	409460	9095300	4067100	5028200	5079400	2444400	2635000	302610000	148030000	154580000	0	0	0	51604000	36947000	14656000	0	0	0	64920000	50025000	14895000	135670000	73180000	62485000	374650000	201360000	173290000	112330000	61154000	51178000				1584	6065;6066;7325;11132;11728;16293;22223	True;True;True;True;True;True;True	6633;6634;8003;12128;12775;17937;24417	80956;80957;80958;80959;80960;80961;80962;80963;97828;97829;97830;97831;97832;97833;97834;97835;97836;97837;97838;97839;97840;97841;97842;97843;97844;97845;97846;97847;97848;97849;97850;97851;148209;148210;148211;155717;155718;155719;155720;155721;155722;155723;155724;155725;155726;155727;155728;218244;292674	136628;136629;136630;136631;136632;136633;165297;165298;165299;165300;165301;165302;165303;165304;165305;165306;165307;165308;165309;165310;165311;165312;165313;165314;165315;165316;165317;165318;165319;165320;165321;165322;165323;165324;165325;165326;165327;165328;165329;165330;165331;165332;165333;249762;249763;249764;261654;261655;261656;261657;261658;261659;261660;261661;261662;261663;364367;489141	136628;136629;165311;249764;261660;364367;489141			559292
P40185	P40185	6	6	6	Protein MMF1, mitochondrial	MMF1	sp|P40185|MMF1_YEAST Protein MMF1, mitochondrial OS=Saccharomyces cerevisiae (strain ATCC 204508 / S288c) GN=MMF1 PE=1 SV=1	1	6	6	6	6	5	6	6	5	6	6	6	6	6	6	6	4	5	4	6	5	5	4	4	6	6	6	6	5	6	6	5	6	6	6	6	6	6	6	4	5	4	6	5	5	4	4	6	6	6	6	5	6	6	5	6	6	6	6	6	6	6	4	5	4	6	5	5	4	4	6	6	6	58.6	58.6	58.6	15.908	145	145	0	109.72	By MS/MS	By MS/MS	By MS/MS	By MS/MS	By MS/MS	By MS/MS	By MS/MS	By MS/MS	By MS/MS	By MS/MS	By MS/MS	By MS/MS	By MS/MS	By MS/MS	By MS/MS	By MS/MS	By MS/MS	By MS/MS	By MS/MS	By MS/MS	By MS/MS	By MS/MS	By MS/MS	1.0562	1.0447	6.9879	185	25	Leave out requantified	1.0436	1.134	0.70294	1.8744	0.82522	0.7729	0.98463	2.0634	2.3132	1.8786	1.783	3.2089	0.99948	0.95359	1.0629	1.1174	0.3878	0.20298	0.27756	0.36503	0.84501	0.76131	0.82861	1.0313	1.1573	0.87641	2.6425	1.1137	0.98858	1.1038	2.481	2.4778	2.146	2.3522	3.9897	0.65625	0.67288	1.044	0.8846	0.76676	0.46957	0.94236	1.1267	0.98836	0.88532	0.96067	10.898	10.833	9.6722	10.81	11.195	11.034	9.3199	3.6064	35.022	16.295	7.2527	12.973	19.498	18.432	24.516	10.095	14.177	20.206	10.904	12.441	2.8109	3.9698	7.191	10	5	9	11	5	9	8	13	14	11	10	10	4	5	6	11	4	4	4	4	9	9	10	0	0	2	1	1	1	0	3	4	2	0	1	0	0	1	1	1	1	1	1	1	2	1	Leave out requantified	Leave out requantified	Leave out requantified	Leave out requantified	Leave out requantified	Leave out requantified	Leave out requantified	Leave out requantified	Leave out requantified	Leave out requantified	Leave out requantified	Leave out requantified	Leave out requantified	Leave out requantified	Leave out requantified	Leave out requantified	Leave out requantified	Leave out requantified	Leave out requantified	Leave out requantified	Leave out requantified	Leave out requantified	Leave out requantified	58.6	40	58.6	58.6	40	58.6	58.6	58.6	58.6	58.6	58.6	58.6	30.3	40	33.8	58.6	52.4	52.4	42.8	42.8	58.6	58.6	58.6	41896000000	17005000000	24891000000	1201600000	580220000	621410000	70283000	33658000	36625000	696390000	425550000	270840000	2571500000	908520000	1662900000	993220000	666770000	326450000	3525300000	2108600000	1416800000	483790000	242670000	241120000	10917000000	3693800000	7223400000	9840000000	3013800000	6826200000	2142000000	751640000	1390300000	282490000	100690000	181810000	3140100000	921470000	2218700000	9996400	4788100	5208300	97216000	50589000	46627000	1034800000	536250000	498510000	1689100000	871220000	817930000	38290000	27816000	10475000	151060000	124710000	26349000	13686000	10401000	3284100	121620000	90936000	30685000	694300000	472340000	221960000	998920000	646290000	352630000	1182900000	722350000	460500000				1585	289;979;11253;14551;14795;22120	True;True;True;True;True;True	317;1095;12264;12265;16049;16314;24308;24309	4340;4341;4342;4343;4344;4345;4346;4347;4348;4349;4350;4351;4352;4353;4354;4355;4356;4357;4358;4359;4360;4361;4362;13760;13761;13762;13763;13764;13765;13766;13767;13768;13769;13770;13771;13772;13773;13774;13775;13776;13777;13778;13779;13780;13781;13782;13783;13784;149995;149996;149997;149998;149999;150000;150001;150002;150003;150004;150005;150006;150007;150008;150009;150010;150011;150012;150013;150014;150015;150016;150017;150018;150019;150020;150021;150022;150023;150024;150025;150026;150027;150028;150029;150030;150031;150032;195222;195223;195224;195225;195226;195227;195228;195229;195230;195231;195232;195233;195234;195235;195236;195237;195238;195239;195240;195241;195242;195243;195244;195245;195246;195247;198640;198641;198642;198643;198644;198645;198646;198647;198648;198649;198650;198651;198652;198653;198654;198655;198656;198657;198658;198659;198660;198661;198662;198663;198664;198665;198666;198667;198668;198669;198670;198671;198672;198673;198674;198675;198676;198677;198678;198679;198680;198681;198682;198683;291351;291352;291353;291354;291355;291356;291357;291358;291359;291360;291361;291362;291363;291364;291365;291366;291367;291368;291369;291370;291371;291372;291373;291374;291375;291376;291377;291378;291379;291380;291381;291382;291383;291384;291385;291386	7620;7621;7622;7623;7624;7625;7626;7627;7628;7629;7630;7631;7632;7633;7634;7635;7636;7637;7638;7639;7640;7641;7642;7643;7644;7645;7646;7647;7648;7649;7650;7651;7652;7653;7654;7655;7656;7657;7658;7659;7660;7661;7662;7663;7664;7665;7666;7667;7668;7669;7670;7671;7672;7673;7674;7675;7676;7677;7678;7679;7680;7681;7682;7683;7684;7685;7686;7687;7688;7689;7690;7691;7692;7693;7694;7695;7696;7697;7698;7699;7700;7701;7702;7703;7704;7705;7706;7707;23156;23157;23158;23159;23160;23161;23162;23163;23164;23165;23166;23167;23168;23169;23170;23171;23172;23173;23174;23175;23176;23177;23178;23179;23180;23181;23182;23183;23184;23185;23186;23187;23188;23189;23190;23191;23192;23193;23194;23195;23196;23197;252634;252635;252636;252637;252638;252639;252640;252641;252642;252643;252644;252645;252646;252647;252648;252649;252650;252651;252652;252653;252654;252655;252656;252657;252658;252659;252660;252661;252662;252663;252664;252665;252666;252667;252668;252669;252670;252671;252672;252673;252674;252675;252676;252677;252678;252679;252680;252681;252682;252683;252684;252685;252686;252687;252688;252689;252690;252691;252692;252693;252694;252695;252696;252697;252698;252699;252700;252701;252702;252703;252704;252705;252706;252707;252708;252709;252710;252711;252712;252713;252714;252715;252716;252717;252718;252719;252720;252721;252722;252723;252724;252725;252726;252727;252728;252729;252730;252731;252732;252733;252734;252735;252736;252737;252738;252739;252740;252741;252742;252743;252744;252745;252746;326093;326094;326095;326096;326097;326098;326099;326100;326101;326102;326103;326104;326105;326106;326107;326108;326109;326110;326111;326112;326113;326114;326115;326116;326117;326118;326119;326120;326121;326122;326123;326124;326125;326126;326127;326128;326129;326130;326131;326132;326133;326134;326135;326136;326137;326138;326139;326140;326141;326142;326143;326144;326145;326146;326147;326148;326149;326150;326151;326152;326153;326154;326155;326156;326157;326158;326159;326160;326161;326162;326163;326164;331472;331473;331474;331475;331476;331477;331478;331479;331480;331481;331482;331483;331484;331485;331486;331487;331488;331489;331490;331491;331492;331493;331494;331495;331496;331497;331498;331499;331500;331501;331502;331503;331504;331505;331506;331507;331508;331509;331510;331511;331512;331513;331514;331515;331516;331517;331518;331519;331520;331521;331522;331523;331524;331525;331526;331527;331528;331529;331530;331531;331532;331533;331534;331535;331536;331537;331538;331539;331540;331541;331542;331543;331544;331545;331546;331547;331548;331549;331550;331551;331552;331553;486940;486941;486942;486943;486944;486945;486946;486947;486948;486949;486950;486951;486952;486953;486954;486955;486956;486957;486958;486959;486960;486961;486962;486963;486964;486965;486966;486967;486968;486969;486970;486971;486972;486973;486974;486975;486976;486977;486978;486979;486980;486981;486982;486983;486984;486985;486986;486987;486988;486989;486990;486991;486992;486993;486994;486995;486996;486997;486998	7665;23168;252684;326126;331507;486979	1836;1837	40;100	559292
P40188	P40188	2	2	2	Respiratory growth induced protein 2	RGI2	sp|P40188|RGI2_YEAST Respiratory growth induced protein 2 OS=Saccharomyces cerevisiae (strain ATCC 204508 / S288c) GN=RGI2 PE=1 SV=1	1	2	2	2	0	0	0	0	1	1	1	1	2	1	0	1	0	0	0	1	1	1	0	1	0	0	0	0	0	0	0	1	1	1	1	2	1	0	1	0	0	0	1	1	1	0	1	0	0	0	0	0	0	0	1	1	1	1	2	1	0	1	0	0	0	1	1	1	0	1	0	0	0	17.7	17.7	17.7	19.229	164	164	0	5.5733					By MS/MS	By MS/MS	By MS/MS	By MS/MS	By MS/MS	By MS/MS		By matching				By MS/MS	By MS/MS	By MS/MS		By MS/MS				0.43002	0.62114	62.378	11	2	Median	NaN	NaN	NaN	NaN	NaN	NaN	NaN	NaN	NaN	NaN	NaN	NaN	NaN	NaN	NaN	NaN	NaN	NaN	NaN	NaN	NaN	NaN	NaN	NaN	NaN	NaN	NaN	NaN	NaN	NaN	NaN	NaN	NaN	NaN	NaN	NaN	NaN	NaN	NaN	NaN	NaN	NaN	NaN	NaN	NaN	NaN	NaN	NaN	NaN	NaN	NaN	NaN	NaN	NaN	NaN	NaN	NaN	NaN	NaN	NaN	NaN	NaN	NaN	NaN	NaN	NaN	NaN	NaN	NaN	0	0	0	0	1	1	1	1	1	1	0	1	0	0	0	1	1	1	0	1	0	0	0	0	0	0	0	0	1	0	0	1	0	0	0	0	0	0	0	0	0	0	0	0	0	0	Median	Median	Median	Median	Median	Median	Median	Median	Median	Median	Median	Median	Median	Median	Median	Median	Median	Median	Median	Median	Median	Median	Median	0	0	0	0	7.9	7.9	7.9	7.9	17.7	7.9	0	7.9	0	0	0	7.9	7.9	7.9	0	7.9	0	0	0	238700000	166730000	71969000	0	0	0	0	0	0	0	0	0	0	0	0	21833000	15294000	6538800	16717000	11574000	5143400	2151500	1121900	1029600	51241000	46380000	4861400	31687000	20933000	10754000	14401000	9425600	4975200	0	0	0	21014000	11758000	9255700	0	0	0	0	0	0	0	0	0	31608000	15773000	15835000	4730900	3143600	1587300	7076100	4782700	2293400	0	0	0	36242000	26546000	9695500	0	0	0	0	0	0	0	0	0				1586	7074;21444	True;True	7731;23570	94923;280827;280828;280829;280830;280831;280832;280833;280834;280835;280836;280837	160683;468349;468350;468351;468352;468353;468354;468355;468356;468357	160683;468351			559292
P40202	P40202	6	6	6	Superoxide dismutase 1 copper chaperone	CCS1	sp|P40202|CCS1_YEAST Superoxide dismutase 1 copper chaperone OS=Saccharomyces cerevisiae (strain ATCC 204508 / S288c) GN=CCS1 PE=1 SV=1	1	6	6	6	2	2	3	2	3	4	3	2	4	4	2	2	2	2	2	2	3	4	2	2	3	3	3	2	2	3	2	3	4	3	2	4	4	2	2	2	2	2	2	3	4	2	2	3	3	3	2	2	3	2	3	4	3	2	4	4	2	2	2	2	2	2	3	4	2	2	3	3	3	37.3	37.3	37.3	27.33	249	249	0	65.144	By MS/MS	By MS/MS	By MS/MS	By MS/MS	By MS/MS	By MS/MS	By MS/MS	By MS/MS	By MS/MS	By MS/MS	By MS/MS	By MS/MS	By MS/MS	By MS/MS	By MS/MS	By MS/MS	By MS/MS	By MS/MS	By MS/MS	By MS/MS	By MS/MS	By MS/MS	By MS/MS	0.82761	0.98741	9.6583	81	2	Leave out requantified	0.73636	0.87132	0.9173	0.87359	0.72821	0.70056	0.8167	0.77137	1.0478	1.1485	0.81591	1.0234	1.47	1.3176	0.84315	1.2727	0.64461	0.40742	0.33224	0.42155	0.86202	0.86707	0.85847	0.74094	0.86133	1.1603	1.1997	0.9847	0.8941	0.89809	0.96089	0.9466	1.129	1.0208	1.2668	0.95223	0.94012	0.83444	1.0296	1.0928	0.96946	0.90751	1.2139	1.0101	1.0167	1.0048	8.2577	11.475	15.408	6.8737	10.721	12.577	9.5679	5.7062	33.092	19.399	4.6493	2.6608	7.7279	2.4579	5.1345	8.048	23.161	6.1751	19.985	5.5971	17.726	11.705	4.2165	3	3	3	3	4	5	4	3	5	5	2	3	3	3	2	3	4	5	2	3	4	5	4	0	0	1	0	0	0	0	0	0	0	0	0	0	0	0	0	0	0	0	0	1	0	0	Median	Median	Median	Median	Leave out requantified	Leave out requantified	Leave out requantified	Median	Leave out requantified	Leave out requantified	Median	Plateau	Median	Median	Median	Median	Leave out requantified	Leave out requantified	Median	Median	Median	Leave out requantified	Leave out requantified	11.2	11.2	19.7	11.2	20.5	22.9	13.7	11.2	22.9	22.9	11.2	11.2	11.2	11.2	11.2	11.2	20.5	22.9	8.4	11.2	13.7	13.7	13.7	2065400000	1125600000	939850000	42025000	23430000	18596000	6941900	3690500	3251300	62696000	34267000	28429000	59762000	32610000	27152000	252170000	142570000	109600000	333460000	191170000	142290000	19450000	10443000	9006700	239320000	133930000	105390000	290490000	145440000	145040000	114610000	53023000	61582000	13002000	6904800	6097700	85568000	41514000	44054000	3343200	1285100	2058200	21344000	9259700	12084000	31002000	17147000	13855000	73402000	32753000	40649000	23031000	14682000	8348900	94870000	65987000	28884000	2907100	2070700	836340	39414000	27844000	11571000	81967000	41830000	40136000	99720000	52244000	47476000	74919000	41463000	33457000				1587	3174;3496;5850;18466;20271;23771	True;True;True;True;True;True	3492;3846;6403;20277;22273;26089	42511;46830;77752;77753;77754;77755;77756;77757;77758;77759;77760;77761;77762;77763;77764;77765;77766;77767;77768;77769;77770;77771;77772;77773;240250;240251;240252;240253;240254;240255;240256;240257;240258;240259;240260;240261;240262;240263;240264;240265;240266;240267;240268;240269;240270;240271;240272;240273;240274;240275;240276;240277;240278;240279;240280;240281;240282;240283;240284;240285;240286;240287;240288;240289;265448;265449;265450;265451;265452;265453;313056;313057;313058;313059;313060;313061;313062;313063;313064;313065;313066;313067	70712;70713;78204;130851;130852;130853;130854;130855;130856;130857;130858;130859;130860;130861;130862;130863;130864;130865;130866;130867;130868;130869;130870;130871;130872;130873;130874;130875;130876;130877;130878;130879;130880;130881;130882;130883;130884;130885;130886;130887;130888;130889;130890;397857;397858;397859;397860;397861;397862;397863;397864;397865;397866;397867;397868;397869;397870;397871;397872;397873;397874;397875;397876;397877;397878;397879;397880;397881;397882;397883;397884;397885;397886;397887;397888;397889;397890;397891;397892;397893;397894;397895;397896;397897;397898;397899;397900;397901;397902;397903;397904;397905;397906;397907;397908;397909;397910;397911;397912;397913;397914;397915;397916;397917;397918;397919;397920;397921;397922;397923;397924;397925;397926;397927;397928;397929;397930;397931;397932;397933;397934;397935;397936;397937;397938;397939;397940;441439;441440;441441;441442;441443;441444;524198;524199;524200;524201;524202;524203	70712;78204;130864;397903;441443;524200			559292
P40207	P40207	10	10	10	Uncharacterized protein YMR134W		sp|P40207|YM17_YEAST Uncharacterized protein YMR134W OS=Saccharomyces cerevisiae (strain ATCC 204508 / S288c) GN=YMR134W PE=1 SV=1	1	10	10	10	1	1	7	4	0	3	1	5	7	4	0	5	0	0	1	4	0	1	0	2	2	1	3	1	1	7	4	0	3	1	5	7	4	0	5	0	0	1	4	0	1	0	2	2	1	3	1	1	7	4	0	3	1	5	7	4	0	5	0	0	1	4	0	1	0	2	2	1	3	46.8	46.8	46.8	27.921	237	237	0	25.071	By MS/MS	By matching	By MS/MS	By MS/MS		By MS/MS	By matching	By MS/MS	By MS/MS	By MS/MS		By MS/MS			By MS/MS	By MS/MS		By MS/MS		By MS/MS	By MS/MS	By MS/MS	By MS/MS	1.2496	1.3261	29.354	56	9	Leave out requantified	NaN	NaN	0.76522	1.5904	NaN	0.91172	NaN	1.6337	1.9076	1.4715	NaN	2.2849	NaN	NaN	NaN	1.534	NaN	NaN	NaN	1.0139	1.1883	NaN	0.88539	NaN	NaN	0.93663	2.0825	NaN	1.1326	NaN	1.8229	1.903	1.5039	NaN	2.8807	NaN	NaN	NaN	1.2139	NaN	NaN	NaN	2.8004	1.4064	NaN	1.0392	NaN	NaN	10.718	8.513	NaN	23.292	NaN	13.869	22.043	19.147	NaN	33.967	NaN	NaN	NaN	9.8502	NaN	NaN	NaN	6.3782	9.2404	NaN	26.362	1	1	8	4	0	3	1	6	8	4	0	6	0	0	1	4	0	1	0	2	2	1	3	0	0	2	0	0	0	0	2	3	1	0	0	0	0	0	0	0	0	0	1	0	0	0	Median	Median	Leave out requantified	Leave out requantified	Median	Leave out requantified	Median	Leave out requantified	Leave out requantified	Leave out requantified	Median	Leave out requantified	Median	Median	Median	Leave out requantified	Median	Median	Median	Median	Median	Median	Leave out requantified	5.9	5.9	36.7	21.5	0	18.6	5.5	28.7	37.6	20.3	0	28.7	0	0	5.9	21.5	0	3.4	0	9.3	11.4	5.5	14.8	1850800000	764220000	1086600000	11146000	5790200	5355900	1678300	892660	785690	310100000	169390000	140710000	151720000	57947000	93777000	0	0	0	91610000	54777000	36833000	2559800	1274400	1285400	213560000	83646000	129910000	532260000	186800000	345460000	112520000	38881000	73639000	0	0	0	229470000	69451000	160020000	0	0	0	0	0	0	5928700	2897700	3031100	89453000	38112000	51341000	0	0	0	11493000	7205600	4287700	0	0	0	13300000	6805200	6495000	17830000	9744700	8085300	18192000	10472000	7719300	38017000	20130000	17887000				1588	2046;3043;4590;6149;6699;8703;10321;11971;15539;17986	True;True;True;True;True;True;True;True;True;True	2251;3350;5024;6726;7321;9501;11267;13042;13043;17123;19748	27919;27920;27921;27922;40889;60968;60969;60970;60971;60972;60973;60974;60975;60976;60977;82706;82707;82708;82709;82710;82711;82712;82713;82714;82715;82716;82717;82718;82719;89983;117172;117173;117174;140381;159139;159140;159141;159142;159143;208694;208695;208696;208697;208698;208699;208700;234139;234140;234141;234142;234143;234144;234145;234146;234147;234148;234149;234150;234151;234152;234153;234154	47402;68161;102033;102034;102035;102036;102037;102038;102039;102040;102041;102042;102043;102044;102045;102046;140380;140381;140382;140383;140384;140385;140386;140387;140388;140389;140390;140391;152302;200309;200310;200311;238388;267030;267031;267032;267033;267034;267035;267036;348676;348677;348678;388268;388269;388270;388271;388272;388273;388274;388275;388276;388277;388278;388279;388280;388281;388282;388283;388284;388285;388286;388287;388288	47402;68161;102033;140384;152302;200310;238388;267033;348676;388270	1838	83	559292
P40210	P40210	5	5	5	Protein SIP5	SIP5	sp|P40210|SIP5_YEAST Protein SIP5 OS=Saccharomyces cerevisiae (strain ATCC 204508 / S288c) GN=SIP5 PE=1 SV=1	1	5	5	5	0	0	1	0	3	3	0	2	0	1	0	1	0	0	1	2	0	2	0	2	0	2	1	0	0	1	0	3	3	0	2	0	1	0	1	0	0	1	2	0	2	0	2	0	2	1	0	0	1	0	3	3	0	2	0	1	0	1	0	0	1	2	0	2	0	2	0	2	1	20	20	20	55.859	489	489	0	11.517			By MS/MS		By MS/MS	By MS/MS		By MS/MS		By matching		By matching			By MS/MS	By MS/MS		By MS/MS		By MS/MS		By MS/MS	By matching	0.77778	1.2781	12.529	22	11	Leave out requantified	NaN	NaN	NaN	NaN	0.67735	0.54952	NaN	1.3759	NaN	NaN	NaN	NaN	NaN	NaN	NaN	1.1754	NaN	0.71081	NaN	0.51608	NaN	0.80773	NaN	NaN	NaN	NaN	NaN	0.91288	0.70917	NaN	1.4704	NaN	NaN	NaN	NaN	NaN	NaN	NaN	0.91501	NaN	1.5575	NaN	1.6539	NaN	0.95728	NaN	NaN	NaN	NaN	NaN	33.372	81.272	NaN	3.8394	NaN	NaN	NaN	NaN	NaN	NaN	NaN	18.244	NaN	9.573	NaN	9.7855	NaN	17.213	NaN	0	0	1	0	4	2	0	2	0	1	0	1	0	0	1	3	0	2	0	2	0	2	1	0	0	1	0	3	1	0	1	0	0	0	0	0	0	1	3	0	1	0	0	0	0	0	Median	Median	Median	Median	Median	Median	Median	Median	Median	Median	Median	Median	Median	Median	Median	Median	Median	Median	Median	Median	Median	Median	Median	0	0	5.9	0	8.4	8.4	0	10.2	0	1.8	0	5.7	0	0	4.5	7.6	0	3.9	0	10.2	0	10.2	4.5	538860000	272060000	266810000	0	0	0	0	0	0	36621000	16545000	20076000	0	0	0	107290000	57057000	50229000	74405000	41142000	33262000	0	0	0	68921000	21609000	47312000	0	0	0	12250000	6196500	6053600	0	0	0	36428000	15902000	20526000	0	0	0	0	0	0	19023000	15291000	3731900	61136000	27509000	33627000	0	0	0	20192000	12401000	7791800	0	0	0	51108000	32827000	18281000	0	0	0	45059000	22146000	22913000	6434400	3429600	3004800				1589	1781;10159;11248;11526;15709	True;True;True;True;True	1967;11088;12259;12557;17314	24373;137934;137935;137936;137937;137938;137939;149951;149952;149953;149954;149955;149956;149957;153376;153377;153378;153379;153380;211258;211259;211260;211261	41390;234039;234040;234041;234042;252604;252605;252606;252607;258057;258058;353662;353663;353664;353665	41390;234041;252606;258057;353665			559292
P40212	P40212	8	8	2	60S ribosomal protein L13-B	RPL13B	sp|P40212|RL13B_YEAST 60S ribosomal protein L13-B OS=Saccharomyces cerevisiae (strain ATCC 204508 / S288c) GN=RPL13B PE=1 SV=1	1	8	8	2	2	0	7	2	3	3	2	3	2	2	1	2	1	1	1	3	2	2	2	2	2	2	2	2	0	7	2	3	3	2	3	2	2	1	2	1	1	1	3	2	2	2	2	2	2	2	0	0	2	0	0	0	0	0	0	0	0	0	0	0	0	0	0	0	0	0	0	0	0	38.7	38.7	11.1	22.525	199	199	0	22.232	By MS/MS		By MS/MS	By MS/MS	By MS/MS	By MS/MS	By MS/MS	By MS/MS	By MS/MS	By MS/MS	By MS/MS	By MS/MS	By matching	By matching	By MS/MS	By MS/MS	By MS/MS	By MS/MS	By MS/MS	By MS/MS	By MS/MS	By MS/MS	By MS/MS	0.75041	0.93357	9.1446	52	5	Leave out requantified	0.67156	NaN	0.74401	0.75903	0.67449	0.70341	0.85281	0.86514	0.90284	0.75374	NaN	0.72373	NaN	NaN	NaN	1.1304	0.41792	0.33413	0.24598	0.23793	0.71624	0.87535	0.80346	0.71198	NaN	0.93398	1.0875	0.91528	0.89264	0.96001	0.98297	1.0156	0.7183	NaN	0.95171	NaN	NaN	NaN	0.87998	0.76209	0.81582	0.51579	0.77704	0.84703	1.0442	0.96111	5.7815	NaN	10.102	2.3016	5.7479	5.0736	4.0762	9.3951	23.33	0.85831	NaN	8.649	NaN	NaN	NaN	5.7131	16.939	5.1463	56.809	0.93555	28.875	5.7318	1.5696	2	0	10	2	3	3	2	3	2	2	1	2	1	1	1	3	2	2	2	2	2	2	2	0	0	0	0	0	0	0	0	1	0	0	0	0	0	0	0	1	1	0	0	0	1	1	Median	Median	Leave out requantified	Median	Leave out requantified	Leave out requantified	Median	Leave out requantified	Median	Median	Median	Median	Median	Median	Median	Leave out requantified	Median	Median	Median	Median	Median	Median	Median	4.5	0	35.2	4.5	8	8	4.5	8	4.5	4.5	4	4.5	4	4	4	8	4.5	4.5	4.5	4.5	4.5	4.5	4.5	4100300000	2305700000	1794600000	7806100	4844200	2961900	0	0	0	2306600000	1263100000	1043600000	57274000	32792000	24482000	349260000	203300000	145950000	227930000	133410000	94523000	7188200	3914000	3274200	138400000	75958000	62444000	62114000	33826000	28289000	50438000	28495000	21943000	4195600	2385800	1809800	59223000	34463000	24759000	452620	192600	260010	666470	325630	340840	943580	553470	390100	98621000	46810000	51811000	48953000	34004000	14949000	73244000	55075000	18170000	3638700	2831000	807650	94183000	75994000	18188000	174480000	96087000	78396000	179000000	93419000	85582000	155710000	83963000	71751000				1590	6555;8438;8534;9209;21603;21604;22247;22378	True;True;True;True;True;True;True;True	7165;9216;9319;10043;23743;23744;24444;24588	88209;113436;113437;113438;113439;114723;114724;114725;114726;123851;283303;283304;283305;283306;283307;283308;283309;283310;283311;283312;283313;283314;283315;283316;283317;283318;283319;283320;283321;283322;283323;283324;283325;283326;283327;283328;283329;283330;283331;283332;283333;283334;283335;283336;283337;283338;283339;283340;283341;283342;283343;283344;283345;283346;293055;293056;294565	149573;149574;194260;194261;194262;194263;194264;194265;194266;196481;196482;196483;196484;196485;196486;196487;210744;210745;473075;473076;473077;473078;473079;473080;473081;473082;473083;473084;473085;473086;473087;473088;473089;473090;473091;473092;473093;473094;473095;473096;473097;473098;473099;473100;473101;473102;473103;473104;473105;473106;473107;473108;473109;473110;473111;473112;473113;473114;473115;473116;473117;473118;473119;473120;473121;473122;473123;473124;473125;473126;473127;473128;473129;473130;473131;473132;473133;473134;473135;473136;473137;473138;473139;473140;473141;489924;489925;489926;489927;492211;492212	149573;194263;196482;210745;473088;473127;489924;492212			559292
P40215	P40215	23	23	23	External NADH-ubiquinone oxidoreductase 1, mitochondrial	NDE1	sp|P40215|NDH1_YEAST External NADH-ubiquinone oxidoreductase 1, mitochondrial OS=Saccharomyces cerevisiae (strain ATCC 204508 / S288c) GN=NDE1 PE=1 SV=1	1	23	23	23	17	13	14	17	11	14	12	19	20	17	5	18	7	12	10	15	8	7	2	7	14	15	13	17	13	14	17	11	14	12	19	20	17	5	18	7	12	10	15	8	7	2	7	14	15	13	17	13	14	17	11	14	12	19	20	17	5	18	7	12	10	15	8	7	2	7	14	15	13	53.9	53.9	53.9	62.773	560	560	0	311.81	By MS/MS	By MS/MS	By MS/MS	By MS/MS	By MS/MS	By MS/MS	By MS/MS	By MS/MS	By MS/MS	By MS/MS	By MS/MS	By MS/MS	By MS/MS	By MS/MS	By MS/MS	By MS/MS	By MS/MS	By MS/MS	By MS/MS	By MS/MS	By MS/MS	By MS/MS	By MS/MS	1.2733	1.3171	18.305	333	73	Leave out requantified	1.2063	1.2507	0.7725	2.1582	0.84505	0.87119	1.1475	2.1926	2.5251	1.8985	1.7669	3.6061	1.7409	1.5167	1.5842	1.5112	0.50869	0.31162	0.30531	0.46542	0.82367	0.73586	0.84564	1.2312	1.3284	0.9423	2.9738	1.1789	1.1006	1.2763	2.6413	2.085	1.8666	2.2307	4.5632	1.1417	1.0526	1.5571	1.1682	0.91668	0.71822	0.87276	1.3226	0.97031	0.86242	0.98585	10.565	9.3343	7.3248	11.89	7.3022	9.8525	8.4036	6.3565	25.36	48.223	11.009	12.962	30.345	11.047	6.8266	9.1574	44.675	29.854	6.2663	12.234	11.535	11.037	8.8197	22	14	18	19	13	21	12	23	24	20	5	22	7	13	11	15	9	9	2	7	15	15	17	3	2	0	2	4	6	0	6	7	2	1	6	1	3	6	3	3	5	0	0	5	4	4	Leave out requantified	Leave out requantified	Leave out requantified	Leave out requantified	Leave out requantified	Leave out requantified	Leave out requantified	Leave out requantified	Leave out requantified	Leave out requantified	Leave out requantified	Leave out requantified	Leave out requantified	Leave out requantified	Leave out requantified	Leave out requantified	Leave out requantified	Leave out requantified	Median	Leave out requantified	Leave out requantified	Leave out requantified	Leave out requantified	36.8	26.4	31.1	40.4	23.4	32	27.1	44.3	44.8	41.8	8.6	41.6	12.7	20.7	21.6	31.8	15.9	17.3	3.6	15.9	27.5	33.6	34.5	24636000000	10739000000	13897000000	641170000	286380000	354790000	97663000	44035000	53629000	1203500000	673300000	530230000	1677600000	524000000	1153600000	622820000	330350000	292480000	2837500000	1700700000	1136800000	123290000	55511000	67774000	4532600000	1689100000	2843500000	5116100000	1798400000	3317700000	1212000000	479050000	732930000	10852000	4248800	6603700	2361000000	594300000	1766700000	13182000	5475600	7706700	173130000	81102000	92031000	1239700000	1065700000	174030000	970990000	381450000	589540000	55020000	38464000	16556000	91644000	69858000	21786000	3679800	2785200	894680	102160000	69649000	32511000	407430000	216500000	190930000	602300000	338800000	263500000	540610000	289640000	250970000				1591	502;1992;4341;6903;7700;8693;9507;10990;11571;12940;14192;15125;18277;19938;20628;21036;21171;22473;22712;22860;23087;23506;23507	True;True;True;True;True;True;True;True;True;True;True;True;True;True;True;True;True;True;True;True;True;True;True	551;2194;4760;7542;8415;9491;10385;10386;11971;12609;14104;15642;16682;20071;21905;22683;23130;23279;24693;24694;24962;25119;25120;25356;25798;25799	6901;6902;6903;6904;6905;6906;6907;6908;6909;6910;6911;6912;6913;6914;6915;6916;6917;6918;6919;6920;27257;27258;27259;27260;27261;27262;27263;27264;27265;27266;27267;27268;27269;27270;27271;27272;57758;57759;57760;57761;57762;57763;57764;57765;57766;57767;57768;57769;57770;57771;57772;57773;57774;57775;57776;57777;57778;57779;57780;57781;57782;92655;92656;92657;92658;92659;92660;92661;92662;92663;92664;92665;92666;92667;92668;92669;102534;102535;102536;102537;102538;102539;102540;102541;102542;102543;102544;117015;117016;117017;117018;117019;117020;117021;117022;117023;117024;117025;117026;117027;117028;117029;117030;128753;128754;128755;128756;128757;128758;128759;128760;128761;128762;128763;128764;128765;128766;128767;128768;128769;146669;146670;146671;146672;146673;146674;146675;146676;146677;146678;146679;146680;146681;146682;146683;146684;146685;146686;146687;153853;153854;153855;153856;153857;173182;173183;173184;173185;173186;173187;173188;173189;173190;173191;173192;190201;203776;203777;203778;203779;203780;203781;203782;203783;203784;203785;203786;203787;203788;203789;203790;203791;203792;203793;203794;203795;238055;259292;259293;259294;259295;259296;259297;259298;259299;259300;259301;259302;259303;259304;259305;259306;259307;259308;259309;259310;270591;270592;270593;270594;270595;270596;270597;270598;270599;270600;270601;270602;270603;270604;270605;270606;270607;270608;270609;270610;275934;277546;277547;277548;277549;277550;277551;277552;277553;277554;277555;277556;277557;277558;277559;277560;277561;277562;277563;277564;277565;277566;277567;277568;277569;277570;277571;277572;296036;296037;296038;296039;296040;296041;296042;296043;296044;296045;296046;296047;296048;296049;296050;296051;296052;296053;296054;296055;296056;296057;296058;296059;296060;296061;296062;296063;296064;296065;296066;296067;296068;296069;296070;296071;296072;296073;296074;296075;296076;296077;296078;296079;296080;296081;296082;296083;296084;296085;296086;296087;296088;296089;296090;296091;299943;299944;299945;299946;299947;299948;299949;302038;302039;302040;302041;302042;302043;302044;302045;302046;302047;302048;302049;302050;302051;302052;302053;302054;304802;304803;304804;304805;304806;304807;304808;304809;304810;304811;304812;304813;304814;304815;304816;304817;309882;309883;309884;309885;309886;309887;309888;309889;309890;309891;309892;309893;309894;309895;309896;309897;309898;309899;309900;309901;309902;309903;309904	11901;11902;11903;11904;11905;11906;11907;11908;11909;11910;11911;11912;11913;11914;11915;11916;11917;11918;11919;11920;11921;11922;11923;11924;11925;11926;11927;11928;11929;11930;11931;11932;11933;11934;11935;46287;46288;46289;46290;46291;46292;46293;46294;46295;46296;46297;46298;46299;46300;46301;46302;46303;46304;46305;46306;46307;46308;46309;46310;46311;46312;46313;46314;46315;46316;46317;46318;96465;96466;96467;96468;96469;96470;96471;96472;96473;96474;96475;96476;96477;96478;96479;96480;96481;96482;96483;96484;96485;96486;96487;96488;96489;96490;96491;96492;96493;96494;96495;96496;96497;96498;96499;96500;96501;96502;157024;157025;157026;157027;157028;157029;157030;157031;157032;157033;157034;157035;157036;157037;157038;157039;157040;157041;157042;157043;157044;157045;157046;157047;157048;157049;157050;157051;157052;157053;173046;173047;173048;173049;173050;173051;173052;173053;173054;173055;173056;173057;173058;173059;173060;200075;200076;200077;200078;200079;200080;200081;200082;200083;200084;200085;200086;200087;200088;200089;219060;219061;219062;219063;219064;219065;219066;219067;219068;219069;219070;219071;219072;219073;219074;247602;247603;247604;247605;247606;247607;247608;247609;247610;247611;247612;247613;247614;247615;247616;247617;247618;247619;247620;247621;247622;247623;247624;247625;247626;247627;247628;247629;247630;247631;247632;258657;258658;258659;258660;258661;290678;290679;290680;290681;290682;290683;290684;290685;290686;290687;290688;290689;290690;290691;317487;340609;340610;340611;340612;340613;340614;340615;340616;340617;340618;340619;340620;340621;340622;340623;340624;340625;340626;340627;340628;340629;340630;340631;340632;340633;340634;340635;394625;394626;430384;430385;430386;430387;430388;430389;430390;430391;430392;430393;430394;430395;430396;430397;430398;430399;430400;430401;430402;430403;430404;430405;430406;430407;430408;430409;450789;450790;450791;450792;450793;450794;450795;450796;450797;450798;450799;450800;450801;450802;450803;450804;450805;450806;450807;450808;450809;450810;450811;450812;450813;450814;450815;450816;450817;450818;450819;450820;450821;450822;450823;450824;450825;450826;450827;450828;450829;450830;450831;450832;450833;450834;450835;450836;450837;450838;450839;450840;450841;450842;450843;450844;450845;450846;450847;450848;450849;450850;450851;450852;450853;450854;450855;450856;450857;450858;450859;460726;463389;463390;463391;463392;463393;463394;463395;463396;463397;463398;463399;463400;463401;463402;463403;463404;463405;463406;463407;463408;463409;463410;463411;463412;463413;463414;463415;463416;463417;463418;463419;463420;463421;463422;463423;463424;463425;463426;463427;463428;463429;463430;463431;463432;463433;463434;463435;463436;463437;463438;463439;494720;494721;494722;494723;494724;494725;494726;494727;494728;494729;494730;494731;494732;494733;494734;494735;494736;494737;494738;494739;494740;494741;494742;494743;494744;494745;494746;494747;494748;494749;494750;494751;494752;494753;494754;494755;494756;494757;494758;494759;494760;494761;494762;494763;494764;494765;494766;494767;494768;494769;494770;494771;494772;494773;494774;494775;494776;494777;494778;494779;494780;494781;494782;494783;494784;494785;494786;494787;494788;494789;494790;494791;494792;494793;494794;494795;494796;494797;494798;494799;494800;494801;502302;502303;502304;502305;502306;502307;502308;505809;505810;505811;505812;505813;505814;505815;505816;505817;505818;505819;505820;505821;505822;505823;510692;510693;510694;510695;510696;510697;510698;510699;510700;510701;510702;510703;510704;510705;510706;510707;510708;510709;510710;519016;519017;519018;519019;519020;519021;519022;519023;519024;519025;519026;519027;519028;519029;519030;519031;519032;519033;519034;519035;519036;519037;519038;519039;519040;519041;519042;519043;519044;519045;519046;519047;519048;519049;519050;519051;519052;519053;519054;519055;519056;519057;519058;519059;519060	11910;46300;96480;157025;173052;200088;219060;247615;258658;290684;317487;340623;394625;430388;450829;460726;463394;494795;502304;505821;510701;519036;519060	1839;1840;1841	255;305;326	559292
P40217	P40217	13	13	13	Eukaryotic translation initiation factor 3 subunit I	TIF34	sp|P40217|EIF3I_YEAST Eukaryotic translation initiation factor 3 subunit I OS=Saccharomyces cerevisiae (strain ATCC 204508 / S288c) GN=TIF34 PE=1 SV=1	1	13	13	13	6	5	4	7	3	4	6	8	8	8	5	7	2	4	5	8	4	7	0	8	9	8	6	6	5	4	7	3	4	6	8	8	8	5	7	2	4	5	8	4	7	0	8	9	8	6	6	5	4	7	3	4	6	8	8	8	5	7	2	4	5	8	4	7	0	8	9	8	6	45.8	45.8	45.8	38.755	347	347	0	54.966	By MS/MS	By MS/MS	By MS/MS	By MS/MS	By MS/MS	By MS/MS	By MS/MS	By MS/MS	By MS/MS	By MS/MS	By MS/MS	By MS/MS	By MS/MS	By MS/MS	By MS/MS	By MS/MS	By MS/MS	By MS/MS		By MS/MS	By MS/MS	By MS/MS	By MS/MS	0.7948	0.9221	11.579	136	11	Leave out requantified	0.60864	0.56749	0.77744	0.69545	0.73046	0.72165	0.8812	0.8626	0.6291	0.58554	0.58399	0.64036	1.3085	1.3673	1.0206	1.0612	0.45266	0.32071	NaN	0.27579	0.83324	0.89134	0.85685	0.64581	0.54727	0.96425	0.92612	0.99545	0.9141	0.96653	0.96184	0.58099	0.55774	0.71067	0.79391	0.84685	0.98198	1.0269	0.83642	0.83828	0.7139	NaN	0.85024	0.98391	1.0335	0.99726	25.066	19.358	7.4528	4.9223	21.382	19.278	26.754	10.333	10.183	11.58	29.002	13.604	2.5014	6.2322	10.677	8.2917	24.326	24.336	NaN	16.447	10.251	9.0122	1.6518	6	5	4	7	3	4	6	9	8	8	5	8	2	4	7	9	4	6	0	8	9	8	6	1	0	0	0	0	0	0	1	1	1	1	0	0	0	0	2	0	1	0	1	0	0	2	Leave out requantified	Leave out requantified	Leave out requantified	Leave out requantified	Leave out requantified	Leave out requantified	Leave out requantified	Leave out requantified	Leave out requantified	Leave out requantified	Leave out requantified	Leave out requantified	Median	Leave out requantified	Leave out requantified	Leave out requantified	Leave out requantified	Leave out requantified	Median	Leave out requantified	Leave out requantified	Leave out requantified	Leave out requantified	23.1	17.9	17.3	25.1	9.8	15.9	19.6	30	30.3	30.3	17.9	25.1	6.9	13.8	21	30.3	12.7	24.2	0	32.9	33.4	30	22.5	5489800000	3124000000	2365800000	94883000	60506000	34377000	9989500	6743200	3246300	111140000	62051000	49090000	199920000	120600000	79317000	100600000	59055000	41543000	270280000	151780000	118500000	33541000	18692000	14850000	924450000	500550000	423900000	714260000	448360000	265890000	215700000	141710000	73989000	22168000	14824000	7344100	443230000	262630000	180610000	3345800	1636800	1709000	24856000	9444600	15412000	350220000	174480000	175740000	581820000	267490000	314330000	34334000	24374000	9959900	95604000	75750000	19854000	0	0	0	272660000	199860000	72804000	360350000	187580000	172780000	411700000	219170000	192530000	214700000	116680000	98027000				1592	3390;3993;4073;9197;11094;13382;13693;15232;19507;22307;23019;23083;23130	True;True;True;True;True;True;True;True;True;True;True;True;True	3728;4378;4471;10029;12084;14572;14908;16795;21427;24511;25284;25352;25400	45340;45341;45342;52883;52884;52885;52886;52887;52888;52889;52890;52891;52892;52893;52894;52895;52896;52897;52898;52899;53947;53948;53949;53950;53951;53952;53953;53954;53955;53956;53957;53958;53959;53960;53961;53962;53963;123667;123668;123669;123670;123671;123672;123673;123674;123675;123676;123677;147870;147871;178807;178808;178809;178810;178811;178812;178813;178814;178815;178816;183144;183145;204867;204868;204869;204870;204871;204872;204873;204874;204875;204876;204877;204878;204879;204880;204881;204882;253278;253279;253280;253281;253282;253283;253284;253285;253286;253287;253288;253289;253290;253291;253292;253293;253294;253295;253296;253297;253298;293601;293602;293603;293604;293605;293606;293607;293608;293609;293610;293611;293612;293613;293614;293615;303599;304730;304731;304732;304733;304734;304735;304736;304737;304738;304739;304740;304741;304742;304743;304744;304745;304746;304747;304748;304749;304750;304751;305212;305213;305214	75266;75267;75268;75269;75270;88077;88078;88079;88080;88081;88082;88083;88084;88085;88086;88087;88088;88089;88090;88091;88092;88093;88094;88095;88096;88097;88098;88099;89573;89574;89575;89576;89577;89578;89579;89580;89581;89582;89583;89584;89585;89586;89587;89588;89589;210417;210418;210419;210420;210421;210422;210423;249252;249253;299105;299106;299107;299108;299109;299110;299111;299112;299113;299114;299115;306188;306189;342160;342161;342162;342163;342164;342165;419375;419376;419377;419378;419379;419380;419381;419382;419383;419384;419385;419386;419387;419388;419389;419390;419391;419392;419393;419394;419395;419396;419397;419398;419399;419400;419401;419402;419403;419404;419405;419406;419407;419408;419409;419410;419411;490753;490754;490755;490756;490757;490758;490759;490760;490761;490762;490763;490764;490765;490766;490767;490768;490769;508204;510571;510572;510573;510574;510575;510576;510577;510578;510579;510580;510581;510582;510583;510584;510585;510586;510587;510588;510589;510590;510591;510592;510593;510594;510595;510596;510597;510598;510599;510600;510601;510602;510603;510604;510605;510606;510607;510608;510609;510610;510611;510612;510613;510614;511411;511412	75268;88077;89574;210419;249252;299114;306188;342161;419391;490756;508204;510591;511411			559292
P40218	P40218	6	6	6	Uncharacterized protein YMR147W		sp|P40218|YM24_YEAST Uncharacterized protein YMR147W OS=Saccharomyces cerevisiae (strain ATCC 204508 / S288c) GN=YMR147W PE=1 SV=1	1	6	6	6	3	1	3	3	4	5	3	5	5	2	4	4	1	3	4	4	4	6	3	3	4	3	3	3	1	3	3	4	5	3	5	5	2	4	4	1	3	4	4	4	6	3	3	4	3	3	3	1	3	3	4	5	3	5	5	2	4	4	1	3	4	4	4	6	3	3	4	3	3	39.9	39.9	39.9	25.915	223	223	0	88.251	By MS/MS	By matching	By MS/MS	By MS/MS	By MS/MS	By MS/MS	By MS/MS	By MS/MS	By MS/MS	By MS/MS	By MS/MS	By MS/MS	By matching	By MS/MS	By MS/MS	By MS/MS	By MS/MS	By MS/MS	By MS/MS	By MS/MS	By MS/MS	By MS/MS	By MS/MS	0.87308	1.0171	8.2035	97	16	Leave out requantified	1.0989	NaN	0.87876	1.522	0.76626	0.79211	1.0277	1.1755	0.96686	1.005	0.58189	0.93382	NaN	1.2591	0.80399	1.5548	0.55434	0.44977	0.28743	0.29201	0.83059	0.81906	0.79122	1.2335	NaN	1.1002	2.0316	1.0379	0.99878	1.1327	1.4182	0.94407	0.93783	0.74113	1.1695	NaN	0.88999	0.80112	1.2202	1.1508	1.087	0.90008	0.87937	0.97647	0.96084	0.92893	12.492	NaN	0.38354	7.313	4.9781	31.258	4.6479	24.511	6.5081	25.86	8.7567	14.327	NaN	7.3409	3.2174	9.0984	23.473	6.4323	14.259	12.502	12.038	5.7702	15.741	5	1	2	3	6	7	3	8	6	3	4	4	1	5	5	5	4	7	3	3	5	4	3	2	0	0	0	0	0	0	0	1	0	1	1	0	2	2	1	1	3	0	0	1	1	0	Leave out requantified	Median	Median	Leave out requantified	Leave out requantified	Leave out requantified	Leave out requantified	Leave out requantified	Leave out requantified	Median	Leave out requantified	Leave out requantified	Median	Leave out requantified	Median	Leave out requantified	Leave out requantified	Leave out requantified	Leave out requantified	Leave out requantified	Leave out requantified	Leave out requantified	Leave out requantified	20.6	4.9	17.9	20.6	26.5	34.1	20.6	34.1	34.1	15.2	26.5	28.3	4.9	20.6	28.3	26.5	28.3	39.9	22.9	20.6	28.3	20.6	20.6	4309200000	2256500000	2052700000	78603000	38692000	39911000	593100	291900	301190	48626000	22856000	25770000	78972000	31165000	47807000	499540000	272270000	227270000	845130000	479730000	365400000	18224000	9010600	9213600	929260000	446210000	483050000	503210000	240040000	263170000	79782000	44970000	34812000	23871000	14274000	9596600	225720000	114670000	111050000	380830	107270	273560	39843000	16394000	23450000	88685000	48845000	39840000	163310000	64882000	98431000	70789000	46021000	24768000	239650000	137980000	101670000	8807700	6574400	2233300	73092000	56074000	17018000	140370000	82527000	57839000	107010000	58596000	48412000	45761000	24370000	21391000				1593	11638;14349;16601;18457;19012;20086	True;True;True;True;True;True	12683;15833;18265;20265;20877;22070;22071	154609;154610;154611;154612;154613;154614;154615;154616;154617;154618;192268;192269;192270;192271;192272;192273;192274;192275;192276;192277;221334;240139;240140;240141;240142;240143;240144;240145;240146;240147;240148;240149;240150;240151;240152;240153;240154;240155;240156;240157;240158;240159;240160;240161;240162;240163;246889;246890;246891;246892;246893;246894;246895;246896;246897;246898;246899;246900;246901;246902;246903;246904;246905;246906;246907;261709;261710;261711;261712;261713;261714;261715;261716;261717;261718;261719;261720;261721;261722;261723;261724;261725;261726;261727;261728;261729;261730;261731;261732;261733;261734;261735;261736;261737;261738;261739;261740;261741	259798;259799;259800;259801;259802;259803;259804;259805;259806;320780;320781;320782;320783;320784;320785;320786;320787;320788;320789;368739;397692;397693;397694;397695;397696;397697;397698;397699;397700;397701;397702;397703;397704;397705;397706;397707;397708;397709;397710;397711;397712;397713;397714;397715;397716;397717;397718;397719;397720;397721;397722;397723;397724;397725;397726;397727;397728;397729;397730;397731;397732;408377;408378;408379;408380;408381;408382;408383;408384;408385;408386;408387;408388;408389;408390;408391;408392;408393;408394;408395;408396;408397;408398;408399;408400;408401;408402;408403;408404;408405;408406;408407;408408;408409;408410;408411;408412;434415;434416;434417;434418;434419;434420;434421;434422;434423;434424;434425;434426;434427;434428;434429;434430;434431;434432;434433;434434;434435;434436;434437;434438;434439;434440;434441;434442;434443;434444;434445;434446;434447;434448;434449;434450;434451;434452;434453;434454;434455;434456;434457;434458;434459;434460;434461;434462;434463	259805;320787;368739;397692;408389;434444	1842	44	559292
P40219	P40219	1	1	1	Outer spore wall protein 5	OSW5	sp|P40219|OSW5_YEAST Outer spore wall protein 5 OS=Saccharomyces cerevisiae (strain ATCC 204508 / S288c) GN=OSW5 PE=1 SV=1	1	1	1	1	0	0	1	0	0	0	0	1	0	0	0	0	0	0	1	0	0	0	0	1	1	1	0	0	0	1	0	0	0	0	1	0	0	0	0	0	0	1	0	0	0	0	1	1	1	0	0	0	1	0	0	0	0	1	0	0	0	0	0	0	1	0	0	0	0	1	1	1	0	18.9	18.9	18.9	16.384	148	148	0	33.008			By MS/MS					By MS/MS							By MS/MS					By MS/MS	By MS/MS	By matching		0.68125	0.90384	14.793	6	0	Median	NaN	NaN	NaN	NaN	NaN	NaN	NaN	NaN	NaN	NaN	NaN	NaN	NaN	NaN	NaN	NaN	NaN	NaN	NaN	NaN	NaN	NaN	NaN	NaN	NaN	NaN	NaN	NaN	NaN	NaN	NaN	NaN	NaN	NaN	NaN	NaN	NaN	NaN	NaN	NaN	NaN	NaN	NaN	NaN	NaN	NaN	NaN	NaN	NaN	NaN	NaN	NaN	NaN	NaN	NaN	NaN	NaN	NaN	NaN	NaN	NaN	NaN	NaN	NaN	NaN	NaN	NaN	NaN	NaN	0	0	1	0	0	0	0	1	0	0	0	0	0	0	1	0	0	0	0	1	1	1	0	0	0	0	0	0	0	0	0	0	0	0	0	0	0	0	0	0	0	0	0	0	0	0	Median	Median	Median	Median	Median	Median	Median	Median	Median	Median	Median	Median	Median	Median	Median	Median	Median	Median	Median	Median	Median	Median	Median	0	0	18.9	0	0	0	0	18.9	0	0	0	0	0	0	18.9	0	0	0	0	18.9	18.9	18.9	0	186720000	106150000	80564000	0	0	0	0	0	0	10151000	5453200	4698200	0	0	0	0	0	0	0	0	0	0	0	0	105090000	59679000	45410000	0	0	0	0	0	0	0	0	0	0	0	0	0	0	0	0	0	0	29607000	13242000	16365000	0	0	0	0	0	0	0	0	0	0	0	0	10991000	8230100	2760600	17234000	10839000	6395300	13644000	8709000	4934700	0	0	0				1594	6808	True	7436	91228;91229;91230;91231;91232;91233	154458;154459;154460;154461;154462;154463;154464	154459			559292
P40260	P40260	1	1	1	Ammonium transporter MEP1	MEP1	sp|P40260|MEP1_YEAST Ammonium transporter MEP1 OS=Saccharomyces cerevisiae (strain ATCC 204508 / S288c) GN=MEP1 PE=1 SV=1	1	1	1	1	0	0	0	0	1	1	0	1	0	0	0	0	0	0	0	0	0	0	0	0	0	0	0	0	0	0	0	1	1	0	1	0	0	0	0	0	0	0	0	0	0	0	0	0	0	0	0	0	0	0	1	1	0	1	0	0	0	0	0	0	0	0	0	0	0	0	0	0	0	2.4	2.4	2.4	54.201	492	492	0.0021239	2.4771					By MS/MS	By MS/MS		By MS/MS																NaN	NaN	NaN	0	0	Median	NaN	NaN	NaN	NaN	NaN	NaN	NaN	NaN	NaN	NaN	NaN	NaN	NaN	NaN	NaN	NaN	NaN	NaN	NaN	NaN	NaN	NaN	NaN	NaN	NaN	NaN	NaN	NaN	NaN	NaN	NaN	NaN	NaN	NaN	NaN	NaN	NaN	NaN	NaN	NaN	NaN	NaN	NaN	NaN	NaN	NaN	NaN	NaN	NaN	NaN	NaN	NaN	NaN	NaN	NaN	NaN	NaN	NaN	NaN	NaN	NaN	NaN	NaN	NaN	NaN	NaN	NaN	NaN	NaN	0	0	0	0	0	0	0	0	0	0	0	0	0	0	0	0	0	0	0	0	0	0	0	0	0	0	0	0	0	0	0	0	0	0	0	0	0	0	0	0	0	0	0	0	0	0	Median	Median	Median	Median	Median	Median	Median	Median	Median	Median	Median	Median	Median	Median	Median	Median	Median	Median	Median	Median	Median	Median	Median	0	0	0	0	2.4	2.4	0	2.4	0	0	0	0	0	0	0	0	0	0	0	0	0	0	0	0	0	0	0	0	0	0	0	0	0	0	0	0	0	0	0	0	0	0	0	0	0	0	0	0	0	0	0	0	0	0	0	0	0	0	0	0	0	0	0	0	0	0	0	0	0	0	0	0	0	0	0	0	0	0	0	0	0	0	0	0	0	0	0	0	0	0	0	0	0	0	0				1595	9401	True	10256	127159;127160;127161	216494;216495;216496;216497	216495			559292
P40302	P40302	6	6	6	Proteasome subunit alpha type-6	PRE5	sp|P40302|PSA6_YEAST Proteasome subunit alpha type-6 OS=Saccharomyces cerevisiae (strain ATCC 204508 / S288c) GN=PRE5 PE=1 SV=1	1	6	6	6	0	0	3	3	1	2	1	3	3	3	0	2	0	0	0	3	1	1	0	2	3	3	2	0	0	3	3	1	2	1	3	3	3	0	2	0	0	0	3	1	1	0	2	3	3	2	0	0	3	3	1	2	1	3	3	3	0	2	0	0	0	3	1	1	0	2	3	3	2	48.7	48.7	48.7	25.604	234	234	0	76.939			By MS/MS	By MS/MS	By MS/MS	By MS/MS	By MS/MS	By MS/MS	By MS/MS	By MS/MS		By MS/MS				By MS/MS	By MS/MS	By matching		By MS/MS	By MS/MS	By MS/MS	By MS/MS	0.81453	0.993	8.2877	36	12	Leave out requantified	NaN	NaN	0.69927	1.1404	NaN	0.8735	NaN	1.4441	0.691	0.89854	NaN	0.74482	NaN	NaN	NaN	1.3748	NaN	NaN	NaN	0.46415	0.80645	0.75817	0.85954	NaN	NaN	0.86398	1.5338	NaN	1.1059	NaN	1.6732	0.69005	0.91483	NaN	0.90034	NaN	NaN	NaN	1.0789	NaN	NaN	NaN	1.4002	0.9595	0.89633	1.0066	NaN	NaN	2.5794	13.074	NaN	24.827	NaN	16.949	28.929	17.529	NaN	9.5964	NaN	NaN	NaN	7.2793	NaN	NaN	NaN	70.396	4.0686	9.9342	0.8111	0	0	2	3	1	2	1	3	2	4	0	2	0	0	0	3	1	1	0	2	3	4	2	0	0	0	0	0	1	1	1	1	2	0	1	0	0	0	0	0	0	0	1	1	3	0	Median	Median	Median	Leave out requantified	Median	Median	Median	Median	Median	Median	Median	Median	Median	Median	Median	Leave out requantified	Median	Median	Median	Median	Median	Median	Median	0	0	26.9	22.6	6	11.1	6	22.6	22.6	22.6	0	11.1	0	0	0	22.6	6	6	0	15.8	22.6	22.6	16.7	889380000	450510000	438870000	0	0	0	0	0	0	80296000	44082000	36214000	52045000	25519000	26526000	21324000	13743000	7580900	82660000	46685000	35975000	9015300	6144600	2870600	184670000	72721000	111950000	77978000	40395000	37582000	58152000	28969000	29183000	0	0	0	37013000	20131000	16882000	0	0	0	0	0	0	0	0	0	75164000	32858000	42306000	3988200	2452300	1535800	10531000	7155000	3375800	0	0	0	34882000	21998000	12884000	53866000	29531000	24335000	84341000	46226000	38115000	23457000	11899000	11558000				1596	456;3232;8637;15532;17937;21083	True;True;True;True;True;True	501;3558;9428;17116;19695;23182	6274;6275;6276;6277;6278;6279;6280;6281;6282;43255;43256;43257;43258;43259;43260;43261;43262;43263;43264;43265;43266;43267;43268;43269;43270;116304;208654;233652;276407;276408;276409;276410;276411;276412;276413;276414;276415;276416;276417	10841;10842;10843;10844;10845;10846;10847;10848;10849;10850;10851;10852;10853;71881;71882;71883;71884;71885;71886;71887;71888;71889;71890;71891;71892;71893;71894;199185;348634;387663;387664;461421;461422;461423;461424;461425;461426;461427;461428	10841;71884;199185;348634;387663;461424			559292
P40303	P40303	4	4	4	Proteasome subunit alpha type-4	PRE6	sp|P40303|PSA4_YEAST Proteasome subunit alpha type-4 OS=Saccharomyces cerevisiae (strain ATCC 204508 / S288c) GN=PRE6 PE=1 SV=1	1	4	4	4	0	0	0	1	1	2	0	1	0	1	0	1	0	0	1	1	0	1	0	2	1	1	1	0	0	0	1	1	2	0	1	0	1	0	1	0	0	1	1	0	1	0	2	1	1	1	0	0	0	1	1	2	0	1	0	1	0	1	0	0	1	1	0	1	0	2	1	1	1	31.5	31.5	31.5	28.439	254	254	0	69.205				By matching	By MS/MS	By MS/MS		By MS/MS		By MS/MS		By matching			By MS/MS	By MS/MS		By MS/MS		By MS/MS	By MS/MS	By MS/MS	By MS/MS	0.82616	1.0029	49.054	19	1	Leave out requantified	NaN	NaN	NaN	NaN	NaN	0.48695	NaN	1.2725	NaN	NaN	NaN	NaN	NaN	NaN	NaN	NaN	NaN	NaN	NaN	0.30209	0.84901	0.89731	0.74526	NaN	NaN	NaN	NaN	NaN	0.64988	NaN	1.5041	NaN	NaN	NaN	NaN	NaN	NaN	NaN	NaN	NaN	NaN	NaN	0.98836	1.025	1.0874	0.92409	NaN	NaN	NaN	NaN	NaN	60.073	NaN	1.3949	NaN	NaN	NaN	NaN	NaN	NaN	NaN	NaN	NaN	NaN	NaN	40.196	7.5834	0.28487	15.369	0	0	0	1	1	2	0	2	0	1	0	1	0	0	1	1	0	0	0	3	2	2	2	0	0	0	0	0	1	0	0	0	0	0	0	0	0	0	0	0	0	0	0	0	0	0	Median	Median	Median	Median	Median	Median	Median	Median	Median	Median	Median	Median	Median	Median	Median	Median	Median	Median	Median	Plateau	Median	Median	Median	0	0	0	12.6	12.6	16.9	0	12.6	0	12.6	0	12.6	0	0	10.6	12.6	0	4.3	0	16.5	12.6	12.6	12.6	217590000	120520000	97069000	0	0	0	0	0	0	0	0	0	2844900	1381200	1463700	10904000	5777900	5125900	37853000	27383000	10469000	0	0	0	51516000	20821000	30695000	0	0	0	4992100	2471300	2520800	0	0	0	5464900	2745900	2719000	0	0	0	0	0	0	7618100	3977900	3640200	6479600	3050500	3429100	0	0	0	0	0	0	0	0	0	22082000	17079000	5003200	26938000	14769000	12168000	22341000	10886000	11455000	18560000	10180000	8379900				1597	4952;12872;14752;18053	True;True;True;True	5438;14029;16267;19821	65572;65573;65574;172438;197975;197976;197977;197978;197979;197980;197981;197982;197983;197984;197985;197986;197987;197988;197989;197990;234737	109399;109400;109401;289550;330343;330344;330345;330346;330347;330348;330349;330350;330351;330352;330353;330354;330355;330356;330357;330358;330359;330360;330361;389144	109401;289550;330344;389144			559292
P40308	P40308	6	6	6	Lipase 3	TGL3	sp|P40308|TGL3_YEAST Lipase 3 OS=Saccharomyces cerevisiae (strain ATCC 204508 / S288c) GN=TGL3 PE=1 SV=2	1	6	6	6	3	1	3	2	2	3	0	4	4	1	0	1	0	0	3	0	0	1	0	1	0	1	1	3	1	3	2	2	3	0	4	4	1	0	1	0	0	3	0	0	1	0	1	0	1	1	3	1	3	2	2	3	0	4	4	1	0	1	0	0	3	0	0	1	0	1	0	1	1	13.2	13.2	13.2	73.612	642	642	0	226.92	By MS/MS	By matching	By MS/MS	By MS/MS	By matching	By MS/MS		By MS/MS	By MS/MS	By matching		By MS/MS			By MS/MS			By MS/MS		By MS/MS		By MS/MS	By MS/MS	1.0459	1.1894	13.482	41	7	Leave out requantified	1.1762	NaN	1.0791	1.4079	0.92654	0.77721	NaN	1.2559	1.1523	NaN	NaN	NaN	NaN	NaN	0.8702	NaN	NaN	NaN	NaN	NaN	NaN	NaN	NaN	1.2506	NaN	1.3573	2.086	1.2223	1.0104	NaN	1.4654	1.0859	NaN	NaN	NaN	NaN	NaN	0.85007	NaN	NaN	NaN	NaN	NaN	NaN	NaN	NaN	4.3219	NaN	7.8316	8.084	18.873	11.769	NaN	22.14	8.8652	NaN	NaN	NaN	NaN	NaN	6.8338	NaN	NaN	NaN	NaN	NaN	NaN	NaN	NaN	5	1	5	3	2	3	0	5	6	1	0	1	0	0	5	0	0	1	0	1	0	1	1	1	0	2	1	0	0	0	0	1	0	0	0	0	0	2	0	0	0	0	0	0	0	0	Leave out requantified	Median	Leave out requantified	Median	Median	Leave out requantified	Median	Leave out requantified	Leave out requantified	Median	Median	Median	Median	Median	Leave out requantified	Median	Median	Median	Median	Median	Median	Median	Median	7.5	2.2	6.2	5.5	3.7	7	0	9.2	9.2	2	0	2.2	0	0	7.5	0	0	2	0	2	0	2	2	1117700000	519160000	598590000	96308000	52287000	44020000	1177800	303990	873770	111480000	56632000	54853000	60614000	19921000	40694000	13389000	6743800	6645000	63702000	31788000	31914000	0	0	0	342550000	144500000	198050000	294680000	142040000	152630000	3138700	1641800	1496900	0	0	0	22865000	7765200	15100000	0	0	0	0	0	0	80552000	38751000	41801000	0	0	0	0	0	0	2550900	1754200	796730	0	0	0	7390500	5026000	2364500	0	0	0	10759000	6269300	4489500	6586000	3732800	2853200				1598	8454;14935;16245;17427;20626;21483	True;True;True;True;True;True	9234;16461;17887;19142;22681;23610	113783;200312;200313;200314;200315;200316;200317;200318;200319;200320;200321;200322;200323;200324;200325;200326;200327;200328;217616;217617;217618;217619;217620;217621;217622;217623;217624;217625;217626;227285;227286;227287;227288;227289;227290;227291;227292;227293;270579;270580;281351;281352;281353;281354	195102;195103;334272;334273;334274;334275;334276;334277;334278;334279;334280;334281;334282;334283;334284;334285;334286;334287;334288;334289;334290;334291;334292;334293;334294;334295;334296;334297;363543;363544;363545;363546;363547;363548;363549;363550;363551;377045;377046;377047;377048;377049;377050;377051;377052;377053;450775;450776;469170;469171	195103;334274;363546;377046;450776;469170			559292
P40309	P40309	4	4	4	K(+)/H(+) antiporter 1	KHA1	sp|P40309|KHA1_YEAST K(+)/H(+) antiporter 1 OS=Saccharomyces cerevisiae (strain ATCC 204508 / S288c) GN=KHA1 PE=1 SV=1	1	4	4	4	1	1	3	1	0	1	1	1	1	3	0	2	0	2	1	3	1	1	0	1	1	1	2	1	1	3	1	0	1	1	1	1	3	0	2	0	2	1	3	1	1	0	1	1	1	2	1	1	3	1	0	1	1	1	1	3	0	2	0	2	1	3	1	1	0	1	1	1	2	6.3	6.3	6.3	97.11	873	873	0	61.472	By MS/MS	By MS/MS	By MS/MS	By MS/MS		By MS/MS	By MS/MS	By MS/MS	By MS/MS	By MS/MS		By MS/MS		By MS/MS	By MS/MS	By MS/MS	By MS/MS	By MS/MS		By MS/MS	By MS/MS	By MS/MS	By MS/MS	1.1437	1.1521	17.754	28	10	Leave out requantified	NaN	NaN	0.8675	NaN	NaN	NaN	NaN	NaN	NaN	1.7718	NaN	2.1256	NaN	1.6743	NaN	1.5866	NaN	NaN	NaN	NaN	NaN	NaN	0.8547	NaN	NaN	1.0489	NaN	NaN	NaN	NaN	NaN	NaN	1.8346	NaN	2.6414	NaN	1.1579	NaN	1.2655	NaN	NaN	NaN	NaN	NaN	NaN	1.0004	NaN	NaN	12.408	NaN	NaN	NaN	NaN	NaN	NaN	14.227	NaN	7.3788	NaN	32.619	NaN	15.69	NaN	NaN	NaN	NaN	NaN	NaN	10.635	1	1	3	1	0	1	1	1	1	3	0	2	0	2	1	3	1	1	0	1	1	1	2	1	1	0	0	0	1	0	0	1	1	0	1	0	1	1	0	1	1	0	0	0	0	0	Median	Median	Leave out requantified	Median	Median	Median	Median	Median	Median	Median	Median	Median	Median	Median	Median	Leave out requantified	Median	Median	Median	Median	Median	Median	Median	1	1	4.2	1	0	1	2.1	1	2.1	4.5	0	3.1	0	3.1	1	4.5	1	1	0	1	1	1	3.1	591230000	283810000	307420000	13053000	7267100	5785700	2007000	1283500	723540	46906000	26857000	20049000	26945000	15043000	11902000	0	0	0	53870000	34379000	19491000	3912400	2198900	1713500	49982000	31493000	18489000	33077000	18920000	14156000	58056000	20540000	37515000	0	0	0	124410000	39131000	85275000	0	0	0	18895000	7468000	11427000	17446000	9997200	7448800	59254000	20482000	38772000	4677800	3053400	1624400	14213000	10110000	4102800	0	0	0	7372500	4631800	2740700	10603000	5408000	5194900	13874000	7662700	6210900	32678000	17880000	14798000				1599	2735;6925;10161;13864	True;True;True;True	3005;7565;11090;15119;15120	37150;37151;37152;37153;37154;37155;37156;92941;137957;137958;137959;137960;137961;137962;137963;137964;137965;137966;137967;137968;137969;137970;137971;137972;137973;185367;185368;185369	62304;62305;62306;157794;234071;234072;234073;234074;234075;234076;234077;234078;234079;234080;234081;234082;234083;234084;234085;234086;234087;234088;234089;234090;234091;309654;309655;309656;309657	62304;157794;234080;309655	1843	643	559292
P40312	P40312	5	5	5	Cytochrome b5	CYB5	sp|P40312|CYB5_YEAST Cytochrome b5 OS=Saccharomyces cerevisiae (strain ATCC 204508 / S288c) GN=CYB5 PE=1 SV=2	1	5	5	5	4	3	5	5	5	5	4	5	5	5	4	5	3	4	4	5	5	5	4	5	5	5	5	4	3	5	5	5	5	4	5	5	5	4	5	3	4	4	5	5	5	4	5	5	5	5	4	3	5	5	5	5	4	5	5	5	4	5	3	4	4	5	5	5	4	5	5	5	5	70.8	70.8	70.8	13.297	120	120	0	323.31	By MS/MS	By MS/MS	By MS/MS	By MS/MS	By MS/MS	By MS/MS	By MS/MS	By MS/MS	By MS/MS	By MS/MS	By MS/MS	By MS/MS	By MS/MS	By MS/MS	By MS/MS	By MS/MS	By MS/MS	By MS/MS	By MS/MS	By MS/MS	By MS/MS	By MS/MS	By MS/MS	0.89429	1.1022	3.119	153	5	Leave out requantified	0.87222	0.9065	0.75087	1.2685	0.778	0.85483	0.96576	1.4161	1.6368	1.4111	1.2171	1.9337	1.4236	1.1448	0.84854	1.2076	0.7905	0.45948	0.51783	0.56655	0.8892	0.83449	0.85977	0.8506	0.91437	0.91467	1.7437	1.0462	1.0607	1.0859	1.6157	1.555	1.2924	1.5055	2.3524	0.95247	0.84764	0.85757	1.003	1.5721	1.197	1.6465	1.9032	1.0439	0.97828	0.9957	11.115	5.9721	5.7985	3.4424	3.3202	4.9075	4.8984	7.169	7.805	15.068	3.6142	3.0134	10.118	9.3172	4.1751	7.1485	8.0789	9.8103	20.085	4.5051	2.6335	5.1876	2.0664	6	3	8	8	6	8	4	8	9	8	4	8	3	4	8	9	6	6	5	9	7	7	9	0	0	0	0	1	1	0	0	0	0	0	0	0	0	2	0	0	1	0	0	0	0	0	Leave out requantified	Leave out requantified	Leave out requantified	Leave out requantified	Leave out requantified	Leave out requantified	Leave out requantified	Leave out requantified	Leave out requantified	Leave out requantified	Leave out requantified	Leave out requantified	Leave out requantified	Leave out requantified	Leave out requantified	Leave out requantified	Leave out requantified	Leave out requantified	Leave out requantified	Leave out requantified	Leave out requantified	Leave out requantified	Leave out requantified	40.8	33.3	70.8	70.8	70.8	70.8	40.8	70.8	70.8	70.8	40.8	70.8	33.3	40.8	63.3	70.8	70.8	70.8	40.8	70.8	70.8	70.8	70.8	57098000000	26686000000	30411000000	1552500000	828710000	723800000	215080000	112230000	102860000	2113700000	1231500000	882250000	4477700000	1946500000	2531200000	2028600000	1169100000	859490000	6808000000	3595000000	3213000000	447330000	229250000	218090000	5086500000	2099700000	2986800000	8505500000	3205400000	5300100000	2105900000	867320000	1238600000	351830000	154900000	196930000	7251600000	2487600000	4764000000	58435000	24346000	34089000	424900000	196290000	228610000	1158300000	610310000	548020000	4467400000	2052800000	2414600000	640510000	362910000	277590000	1701600000	1166300000	535380000	58228000	38568000	19660000	1914900000	1195800000	719050000	1299700000	693220000	606510000	2286000000	1247800000	1038200000	2143300000	1170600000	972640000				1600	2032;7477;20715;22704;22746	True;True;True;True;True	2236;2237;8165;22771;24953;24997	27752;27753;27754;27755;27756;27757;27758;27759;27760;27761;27762;27763;27764;27765;27766;27767;27768;27769;27770;27771;27772;27773;27774;27775;27776;27777;27778;27779;27780;27781;27782;27783;27784;27785;27786;27787;27788;27789;27790;27791;27792;27793;27794;27795;27796;27797;27798;27799;27800;27801;27802;27803;27804;27805;27806;27807;99617;99618;99619;99620;99621;99622;99623;99624;99625;99626;99627;99628;99629;99630;99631;99632;99633;99634;99635;99636;99637;99638;99639;99640;271237;271238;271239;271240;271241;271242;271243;271244;271245;271246;271247;271248;271249;271250;271251;271252;271253;271254;271255;271256;299728;299729;299730;299731;299732;299733;299734;299735;299736;299737;299738;299739;299740;299741;299742;299743;299744;299745;299746;299747;299748;299749;299750;300317;300318;300319;300320;300321;300322;300323;300324;300325;300326;300327;300328;300329;300330;300331;300332;300333;300334;300335;300336;300337;300338;300339;300340;300341;300342;300343;300344;300345;300346;300347;300348	47216;47217;47218;47219;47220;47221;47222;47223;47224;47225;47226;47227;47228;47229;47230;47231;47232;47233;47234;47235;47236;47237;47238;47239;47240;47241;47242;47243;47244;47245;47246;47247;47248;47249;47250;47251;47252;47253;47254;47255;47256;47257;47258;47259;47260;47261;47262;47263;47264;47265;47266;47267;47268;47269;47270;47271;47272;47273;47274;47275;47276;47277;47278;47279;47280;47281;47282;47283;47284;47285;47286;47287;47288;47289;47290;47291;47292;47293;167984;167985;167986;167987;167988;167989;167990;167991;167992;167993;167994;167995;167996;167997;167998;167999;168000;168001;168002;168003;168004;168005;168006;168007;168008;168009;168010;168011;168012;168013;168014;168015;168016;168017;168018;168019;168020;168021;168022;168023;168024;168025;168026;168027;168028;168029;168030;168031;168032;168033;168034;168035;168036;168037;168038;168039;168040;168041;168042;168043;168044;168045;168046;168047;168048;168049;168050;168051;168052;168053;168054;168055;168056;168057;168058;168059;168060;168061;168062;168063;168064;168065;168066;168067;168068;168069;168070;168071;168072;168073;168074;168075;168076;451856;451857;451858;451859;451860;451861;451862;451863;451864;451865;451866;451867;451868;451869;451870;451871;451872;451873;451874;451875;451876;451877;451878;451879;451880;451881;451882;501775;501776;501777;501778;501779;501780;501781;501782;501783;501784;501785;501786;501787;501788;501789;501790;501791;501792;501793;501794;501795;501796;501797;501798;501799;501800;501801;501802;501803;501804;501805;501806;501807;501808;501809;501810;501811;501812;501813;501814;501815;501816;501817;501818;501819;501820;501821;501822;501823;501824;501825;501826;501827;501828;501829;501830;501831;501832;501833;501834;501835;501836;501837;501838;501839;501840;501841;501842;501843;501844;501845;501846;501847;501848;501849;501850;501851;501852;501853;501854;501855;501856;501857;501858;501859;501860;501861;501862;501863;501864;501865;501866;501867;501868;501869;501870;501871;501872;501873;501874;501875;501876;501877;501878;501879;501880;501881;501882;501883;501884;501885;501886;501887;501888;501889;501890;501891;502896;502897;502898;502899;502900;502901;502902;502903;502904;502905;502906;502907;502908;502909;502910;502911;502912;502913;502914;502915;502916;502917;502918;502919;502920;502921;502922;502923;502924;502925;502926;502927;502928;502929;502930;502931;502932;502933;502934;502935;502936;502937;502938;502939;502940;502941;502942;502943;502944;502945;502946;502947;502948;502949;502950;502951;502952;502953;502954;502955;502956;502957;502958;502959;502960;502961;502962;502963;502964;502965;502966;502967;502968;502969;502970;502971;502972;502973;502974;502975;502976;502977;502978;502979;502980;502981;502982;502983;502984;502985;502986;502987;502988;502989;502990;502991;502992;502993;502994;502995;502996;502997;502998;502999;503000;503001;503002;503003;503004;503005	47226;168024;451861;501818;502961	1844	45	559292
P40318	P40318	9	9	9	ERAD-associated E3 ubiquitin-protein ligase DOA10	SSM4	sp|P40318|DOA10_YEAST ERAD-associated E3 ubiquitin-protein ligase DOA10 OS=Saccharomyces cerevisiae (strain ATCC 204508 / S288c) GN=SSM4 PE=1 SV=1	1	9	9	9	3	1	7	4	6	6	1	4	4	6	1	3	0	2	1	4	3	4	1	4	3	2	2	3	1	7	4	6	6	1	4	4	6	1	3	0	2	1	4	3	4	1	4	3	2	2	3	1	7	4	6	6	1	4	4	6	1	3	0	2	1	4	3	4	1	4	3	2	2	8.1	8.1	8.1	151.45	1319	1319	0	24.499	By MS/MS	By matching	By MS/MS	By MS/MS	By MS/MS	By MS/MS	By MS/MS	By MS/MS	By MS/MS	By MS/MS	By MS/MS	By MS/MS		By MS/MS	By MS/MS	By MS/MS	By MS/MS	By MS/MS	By MS/MS	By MS/MS	By MS/MS	By MS/MS	By MS/MS	0.97858	1.3231	17.619	66	9	Leave out requantified	0.81135	NaN	0.82651	1.3529	0.91219	0.78021	NaN	1.3395	1.6278	1.5903	NaN	2.4637	NaN	1.1291	NaN	1.3809	0.7738	0.49405	NaN	0.67549	0.78437	0.66956	NaN	0.92065	NaN	1.001	1.8233	1.2229	0.97608	NaN	1.532	1.4896	1.4709	NaN	3.0267	NaN	0.82573	NaN	1.0871	1.3923	1.194	NaN	1.8815	0.92655	0.78344	NaN	3.7213	NaN	23.134	3.5092	41.415	17.817	NaN	8.1663	27.501	12.162	NaN	0.31902	NaN	16.498	NaN	8.1931	5.299	24.417	NaN	0.60695	5.4188	14.085	NaN	2	1	6	2	6	6	1	4	4	8	1	2	0	2	0	4	4	5	1	2	2	2	1	0	0	1	0	0	1	0	1	0	3	0	0	0	0	0	0	1	2	0	0	0	0	0	Median	Median	Leave out requantified	Median	Leave out requantified	Leave out requantified	Median	Leave out requantified	Leave out requantified	Leave out requantified	Median	Median	Median	Median	Median	Leave out requantified	Leave out requantified	Leave out requantified	Median	Median	Median	Median	Median	2.4	0.8	6.4	3.3	4.8	4.6	0.7	3.2	3.5	4.9	0.7	2.3	0	1.6	0.8	3.1	2	3.1	0.7	2.9	2.4	1.5	1.5	1123300000	528310000	594960000	15517000	8196100	7320500	588730	304720	284010	135940000	81694000	54249000	33842000	13920000	19921000	123040000	60277000	62759000	191050000	102370000	88687000	3660900	1902200	1758700	78511000	32945000	45566000	199160000	67346000	131820000	138520000	55700000	82816000	1441300	584770	856510	22473000	6813600	15659000	0	0	0	4658900	2373500	2285400	0	0	0	33790000	13075000	20715000	18809000	9316900	9492400	42557000	25852000	16706000	1616800	1048000	568820	22756000	14128000	8628500	18737000	11076000	7660300	18291000	10239000	8052100	18312000	9153200	9158400				1601	1666;7632;9628;13867;14277;14740;18203;20194;23526	True;True;True;True;True;True;True;True;True	1844;8341;10517;15125;15759;16255;19991;22190;22191;25822	23268;23269;23270;23271;23272;23273;23274;23275;23276;23277;23278;23279;101715;101716;101717;101718;101719;101720;101721;101722;101723;101724;101725;130449;130450;130451;130452;130453;130454;130455;130456;130457;130458;130459;130460;130461;130462;130463;130464;130465;130466;185394;191385;197827;197828;197829;197830;197831;197832;237154;237155;237156;237157;237158;237159;237160;264319;264320;264321;264322;264323;264324;264325;264326;264327;264328;264329;264330;264331;264332;264333;264334;264335;264336;264337;264338;310219;310220;310221;310222	39723;39724;39725;39726;39727;39728;39729;39730;171699;171700;171701;171702;171703;171704;171705;171706;171707;171708;171709;171710;171711;171712;221765;221766;221767;221768;221769;221770;221771;221772;221773;221774;221775;221776;221777;221778;221779;221780;221781;221782;221783;221784;309682;319225;319226;330117;330118;330119;330120;330121;330122;330123;330124;393253;393254;393255;393256;393257;439372;439373;439374;439375;439376;439377;439378;439379;439380;439381;439382;439383;439384;439385;439386;519570;519571	39727;171699;221775;309682;319226;330120;393256;439382;519571	1845;1846	65;107	559292
P40319	P40319	6	6	6	Elongation of fatty acids protein 3	ELO3	sp|P40319|ELO3_YEAST Elongation of fatty acids protein 3 OS=Saccharomyces cerevisiae (strain ATCC 204508 / S288c) GN=ELO3 PE=1 SV=1	1	6	6	6	5	6	4	6	5	6	5	5	4	5	2	4	5	5	4	4	5	5	3	5	6	6	6	5	6	4	6	5	6	5	5	4	5	2	4	5	5	4	4	5	5	3	5	6	6	6	5	6	4	6	5	6	5	5	4	5	2	4	5	5	4	4	5	5	3	5	6	6	6	22.6	22.6	22.6	39.465	345	345	0	257.84	By MS/MS	By MS/MS	By MS/MS	By MS/MS	By MS/MS	By MS/MS	By MS/MS	By MS/MS	By MS/MS	By MS/MS	By MS/MS	By MS/MS	By MS/MS	By MS/MS	By MS/MS	By MS/MS	By MS/MS	By MS/MS	By MS/MS	By MS/MS	By MS/MS	By MS/MS	By MS/MS	1.0027	1.097	12.04	219	28	Leave out requantified	0.98706	1.0761	0.75236	1.5117	0.75494	0.85205	1.0247	1.6483	1.7892	1.5268	1.4344	2.2397	1.304	1.4178	0.87727	1.3221	0.83704	0.51391	0.66094	0.69929	0.83464	0.80998	0.84174	0.9976	1.1102	0.92781	2.084	1.0372	1.085	1.131	1.9239	1.5148	1.5895	1.7924	2.8102	0.88941	1.0221	0.89335	1.0693	1.5418	1.2222	2.1797	2.1031	0.98964	0.94922	0.98402	5.3857	20.612	6.9035	16.983	8.4835	9.5323	7.1942	36.975	22.864	13.256	4.584	19.843	36.63	50.353	57.844	4.3859	17.298	13.64	37.071	23.192	11.394	13.7	9.6411	16	10	6	12	14	11	13	12	11	12	2	10	5	11	8	9	7	9	3	8	9	12	9	4	0	1	2	3	0	2	1	3	1	0	1	0	1	0	1	1	3	0	1	0	2	1	Leave out requantified	Leave out requantified	Leave out requantified	Leave out requantified	Leave out requantified	Leave out requantified	Leave out requantified	Leave out requantified	Leave out requantified	Leave out requantified	Median	Leave out requantified	Leave out requantified	Leave out requantified	Leave out requantified	Leave out requantified	Leave out requantified	Leave out requantified	Leave out requantified	Leave out requantified	Leave out requantified	Leave out requantified	Leave out requantified	19.1	22.6	16.5	22.6	20	22.6	19.1	19.1	16.5	20	10.4	16.5	22.3	19.1	18.8	16.5	22.3	22.3	16.2	19.1	22.6	22.6	22.6	31190000000	14495000000	16695000000	1106200000	566600000	539640000	394990000	192250000	202750000	964480000	526200000	438290000	1050100000	407400000	642740000	2526200000	1385500000	1140700000	4730500000	2520600000	2209900000	374240000	186670000	187570000	4148000000	1637900000	2510100000	3864900000	1341400000	2523500000	2515100000	1015900000	1499100000	26217000	9415000	16802000	1551300000	482830000	1068500000	106980000	44677000	62303000	530470000	237470000	293000000	1284900000	666020000	618910000	1016600000	436410000	580140000	205200000	109800000	95396000	954270000	635590000	318680000	22726000	13869000	8856200	778400000	446090000	332310000	987720000	528070000	459650000	1216500000	663710000	552750000	833870000	440950000	392930000				1602	5172;10477;13652;21455;21625;23411	True;True;True;True;True;True	5676;11429;14864;23581;23766;25701	68087;68088;68089;68090;68091;68092;68093;68094;68095;68096;68097;68098;68099;68100;68101;68102;68103;68104;68105;68106;68107;68108;68109;68110;68111;68112;68113;68114;68115;68116;68117;68118;68119;68120;68121;68122;68123;68124;68125;68126;68127;68128;68129;68130;68131;68132;68133;68134;68135;68136;68137;68138;68139;68140;68141;68142;68143;68144;68145;68146;68147;68148;68149;68150;68151;68152;68153;68154;68155;68156;68157;68158;68159;68160;68161;68162;68163;68164;68165;68166;68167;68168;68169;68170;68171;68172;68173;68174;68175;68176;68177;68178;68179;68180;68181;68182;68183;68184;68185;68186;68187;68188;68189;68190;68191;142627;142628;142629;142630;142631;142632;142633;142634;142635;142636;142637;142638;142639;142640;142641;142642;142643;142644;142645;142646;142647;142648;142649;142650;142651;142652;142653;142654;142655;142656;182757;182758;182759;182760;182761;182762;182763;182764;182765;182766;182767;182768;280991;280992;280993;280994;280995;280996;280997;280998;280999;281000;281001;281002;281003;281004;281005;281006;281007;281008;281009;281010;281011;281012;281013;281014;281015;281016;281017;281018;281019;281020;281021;281022;281023;281024;281025;281026;281027;281028;281029;281030;281031;281032;281033;281034;281035;281036;281037;281038;281039;283629;283630;283631;283632;283633;283634;283635;283636;283637;283638;283639;283640;283641;283642;283643;283644;283645;283646;283647;283648;283649;283650;283651;283652;283653;283654;283655;283656;283657;283658;283659;283660;283661;283662;283663;283664;283665;283666;283667;283668;308820;308821;308822;308823;308824;308825;308826;308827;308828;308829;308830;308831;308832;308833;308834;308835;308836;308837	113858;113859;113860;113861;113862;113863;113864;113865;113866;113867;113868;113869;113870;113871;113872;113873;113874;113875;113876;113877;113878;113879;113880;113881;113882;113883;113884;113885;113886;113887;113888;113889;113890;113891;113892;113893;113894;113895;113896;113897;113898;113899;113900;113901;113902;113903;113904;113905;113906;113907;113908;113909;113910;113911;113912;113913;113914;113915;113916;113917;113918;113919;113920;113921;113922;113923;113924;113925;113926;113927;113928;113929;113930;113931;113932;113933;113934;113935;113936;113937;113938;113939;113940;113941;113942;113943;113944;113945;113946;113947;113948;113949;113950;113951;113952;113953;113954;113955;113956;113957;113958;113959;113960;113961;113962;113963;113964;113965;113966;113967;113968;113969;113970;113971;113972;113973;113974;113975;113976;113977;113978;113979;113980;113981;113982;113983;113984;113985;113986;113987;113988;113989;113990;113991;113992;113993;113994;113995;113996;113997;113998;113999;114000;114001;114002;114003;114004;114005;114006;114007;114008;114009;114010;114011;114012;114013;114014;114015;114016;114017;114018;114019;114020;114021;114022;114023;114024;114025;114026;114027;114028;114029;114030;114031;114032;114033;114034;114035;114036;114037;114038;114039;114040;114041;114042;114043;114044;114045;114046;114047;114048;114049;114050;114051;114052;114053;114054;114055;114056;114057;114058;114059;114060;114061;114062;114063;114064;114065;114066;114067;114068;114069;114070;114071;114072;114073;114074;114075;114076;114077;114078;114079;114080;114081;114082;114083;114084;114085;114086;114087;114088;114089;114090;114091;114092;114093;114094;114095;114096;114097;114098;114099;114100;114101;114102;114103;114104;114105;114106;114107;114108;114109;114110;114111;114112;114113;114114;114115;114116;114117;114118;114119;114120;114121;114122;114123;114124;114125;114126;114127;114128;114129;114130;114131;114132;114133;114134;114135;114136;114137;114138;114139;114140;114141;114142;114143;114144;114145;114146;114147;114148;114149;114150;114151;114152;114153;114154;114155;114156;114157;114158;114159;114160;114161;114162;114163;114164;114165;114166;114167;114168;114169;114170;114171;114172;114173;114174;114175;242529;242530;242531;242532;242533;242534;242535;242536;242537;242538;242539;242540;242541;242542;242543;242544;242545;242546;242547;242548;242549;242550;242551;242552;242553;242554;242555;242556;242557;242558;242559;305557;305558;305559;305560;305561;305562;305563;468593;468594;468595;468596;468597;468598;468599;468600;468601;468602;468603;468604;468605;468606;468607;468608;468609;468610;468611;468612;468613;468614;468615;468616;468617;468618;468619;468620;468621;468622;468623;468624;468625;468626;468627;468628;468629;468630;468631;468632;468633;468634;468635;468636;468637;468638;468639;468640;468641;468642;468643;468644;468645;468646;468647;468648;468649;468650;468651;468652;468653;468654;468655;468656;468657;468658;468659;468660;468661;468662;468663;468664;468665;468666;468667;468668;468669;468670;468671;468672;468673;468674;468675;468676;468677;468678;468679;468680;468681;468682;468683;468684;468685;468686;468687;468688;468689;468690;468691;468692;468693;468694;468695;468696;468697;468698;468699;468700;468701;468702;468703;468704;468705;468706;468707;468708;468709;468710;468711;468712;468713;468714;468715;468716;468717;468718;468719;468720;468721;468722;468723;468724;468725;468726;468727;468728;468729;468730;468731;468732;468733;468734;468735;468736;468737;468738;468739;468740;468741;468742;468743;473681;473682;473683;473684;473685;473686;473687;473688;473689;473690;473691;473692;473693;473694;473695;473696;473697;473698;473699;473700;473701;473702;473703;473704;473705;473706;473707;473708;473709;473710;473711;473712;473713;473714;473715;473716;473717;473718;473719;473720;473721;473722;473723;473724;473725;473726;473727;473728;473729;473730;473731;473732;473733;473734;473735;473736;473737;473738;473739;473740;473741;473742;473743;473744;473745;473746;473747;473748;473749;473750;473751;473752;473753;473754;473755;473756;473757;473758;473759;473760;473761;473762;473763;473764;473765;473766;473767;473768;473769;473770;473771;473772;473773;473774;473775;473776;473777;473778;473779;473780;473781;473782;473783;473784;473785;473786;473787;473788;473789;473790;473791;473792;473793;473794;473795;473796;473797;473798;473799;473800;473801;473802;473803;473804;473805;473806;473807;473808;473809;473810;473811;473812;473813;473814;473815;473816;473817;473818;473819;473820;473821;473822;473823;473824;473825;473826;473827;473828;517308;517309;517310;517311;517312;517313;517314;517315;517316;517317;517318;517319;517320;517321;517322;517323;517324;517325;517326;517327;517328;517329;517330;517331;517332;517333;517334;517335;517336;517337;517338	114040;242529;305562;468699;473686;517325			559292
P40327	P40327	9	9	9	26S protease regulatory subunit 4 homolog	RPT2	sp|P40327|PRS4_YEAST 26S protease regulatory subunit 4 homolog OS=Saccharomyces cerevisiae (strain ATCC 204508 / S288c) GN=RPT2 PE=1 SV=3	1	9	9	9	1	0	2	5	5	6	2	6	4	3	3	4	0	1	2	6	5	4	1	4	4	5	3	1	0	2	5	5	6	2	6	4	3	3	4	0	1	2	6	5	4	1	4	4	5	3	1	0	2	5	5	6	2	6	4	3	3	4	0	1	2	6	5	4	1	4	4	5	3	33.6	33.6	33.6	48.828	437	437	0	323.31	By matching		By MS/MS	By MS/MS	By MS/MS	By MS/MS	By matching	By MS/MS	By MS/MS	By MS/MS	By MS/MS	By MS/MS		By matching	By MS/MS	By MS/MS	By MS/MS	By MS/MS	By matching	By MS/MS	By MS/MS	By MS/MS	By MS/MS	0.81636	1.0362	11.454	92	6	Leave out requantified	1.0314	NaN	0.91747	0.80593	0.68327	0.75301	0.84684	1.2339	0.90274	0.88942	0.64871	0.90431	NaN	NaN	1.3817	1.3716	0.69745	0.44718	NaN	0.36051	0.83296	0.81201	0.78939	1.2019	NaN	1.1333	1.0536	0.92119	0.97032	0.91997	1.3012	0.8179	0.87992	0.79006	1.0616	NaN	NaN	1.3383	1.0838	1.2479	1.0042	NaN	1.0351	0.9857	0.98205	0.92673	35.95	NaN	19.224	14.236	10.846	17.938	1.6412	19.676	13.577	8.3564	6.8806	10.507	NaN	NaN	14.313	24.102	14.602	5.5009	NaN	13.608	4.6428	9.7482	4.5545	2	0	2	5	8	10	2	7	6	4	4	4	0	1	3	6	6	5	1	4	4	5	3	0	0	1	0	0	1	0	1	0	0	0	0	0	0	0	0	1	1	0	1	0	0	0	Median	Median	Median	Leave out requantified	Leave out requantified	Leave out requantified	Median	Leave out requantified	Leave out requantified	Leave out requantified	Leave out requantified	Leave out requantified	Median	Median	Median	Leave out requantified	Leave out requantified	Leave out requantified	Median	Leave out requantified	Leave out requantified	Leave out requantified	Leave out requantified	3.2	0	6.6	20.1	20.1	22	7.3	25.2	15.6	10.8	12.1	15.6	0	3.2	9.4	25.2	17.2	12.6	2.7	17.4	16.9	20.1	14.2	1810600000	911990000	898570000	7546900	4039800	3507100	0	0	0	35437000	20951000	14486000	38625000	21294000	17331000	281170000	160500000	120670000	492980000	230110000	262860000	7658600	3961100	3697500	288080000	116790000	171290000	173160000	93906000	79251000	83979000	44978000	39002000	8352800	5049100	3303700	42254000	23111000	19143000	0	0	0	1355800	671130	684650	29572000	11977000	17594000	98921000	40280000	58641000	17157000	10277000	6879600	40891000	27562000	13330000	1134900	823410	311470	35755000	25615000	10139000	51719000	29651000	22067000	56976000	30649000	26327000	17841000	9788900	8052100				1603	2303;4570;5276;7862;8821;14886;18793;21139;23123	True;True;True;True;True;True;True;True;True	2526;5003;5789;8586;9627;16411;20635;23244;25393	31093;31094;31095;31096;31097;31098;31099;31100;31101;31102;31103;31104;31105;31106;31107;60759;60760;60761;60762;60763;60764;60765;60766;60767;60768;60769;60770;60771;60772;60773;60774;60775;60776;60777;60778;69568;69569;104834;104835;104836;104837;104838;104839;104840;104841;104842;104843;104844;104845;104846;104847;104848;118907;199685;244422;244423;244424;244425;244426;244427;244428;244429;244430;244431;244432;244433;244434;244435;244436;277008;277009;277010;277011;277012;277013;277014;277015;277016;277017;277018;277019;277020;277021;277022;277023;277024;277025;277026;277027;277028;277029;305137;305138;305139	52790;52791;52792;52793;52794;52795;52796;52797;52798;101804;101805;101806;101807;101808;101809;101810;101811;101812;101813;101814;101815;101816;101817;101818;101819;101820;116381;177603;177604;177605;177606;177607;177608;177609;177610;177611;177612;177613;177614;203326;333254;404126;404127;404128;404129;404130;404131;404132;404133;404134;404135;404136;404137;462233;462234;462235;462236;462237;462238;462239;462240;462241;462242;462243;462244;462245;462246;462247;462248;462249;462250;462251;462252;462253;462254;511281;511282;511283	52791;101807;116381;177604;203326;333254;404129;462233;511282			559292
P40335	P40335	11	11	11	Carboxypeptidase Y-deficient protein 8	PEP8	sp|P40335|PEP8_YEAST Carboxypeptidase Y-deficient protein 8 OS=Saccharomyces cerevisiae (strain ATCC 204508 / S288c) GN=PEP8 PE=1 SV=2	1	11	11	11	1	2	5	5	6	5	3	6	7	8	0	5	2	1	6	6	5	6	0	5	5	6	6	1	2	5	5	6	5	3	6	7	8	0	5	2	1	6	6	5	6	0	5	5	6	6	1	2	5	5	6	5	3	6	7	8	0	5	2	1	6	6	5	6	0	5	5	6	6	44.6	44.6	44.6	42.546	379	379	0	323.31	By MS/MS	By MS/MS	By MS/MS	By MS/MS	By MS/MS	By MS/MS	By MS/MS	By MS/MS	By MS/MS	By MS/MS		By MS/MS	By MS/MS	By MS/MS	By MS/MS	By MS/MS	By MS/MS	By MS/MS		By MS/MS	By MS/MS	By MS/MS	By MS/MS	0.85199	0.92648	26.972	128	28	Leave out requantified	0.93585	0.96973	1.1887	0.83794	0.7445	0.75141	0.77378	0.83838	0.82111	0.87754	NaN	0.87757	0.86487	1.4668	0.84544	1.0563	0.29662	0.25103	NaN	0.19117	0.93808	0.86356	0.88129	0.98722	0.97764	1.4354	1.1279	1.0045	0.94945	0.86009	0.9252	0.76212	0.85097	NaN	1.1388	0.56866	1.0424	0.8446	0.85699	0.59319	0.53403	NaN	0.55975	1.0988	1.008	1.0189	2.2318	5.6864	9.6359	20.604	10.88	11.144	16.225	29.517	12.594	24.961	NaN	4.8775	38.723	20.487	9.3825	18.312	26.56	16.785	NaN	32.995	10.624	42.015	26.128	2	3	8	8	8	8	4	5	10	10	0	6	2	2	7	7	5	6	0	7	6	7	7	0	0	2	4	2	1	0	0	3	1	0	2	0	0	2	1	3	3	0	1	1	1	1	Median	Median	Leave out requantified	Leave out requantified	Leave out requantified	Leave out requantified	Leave out requantified	Leave out requantified	Leave out requantified	Leave out requantified	Median	Leave out requantified	Median	Median	Leave out requantified	Leave out requantified	Median	Leave out requantified	Median	Leave out requantified	Leave out requantified	Leave out requantified	Leave out requantified	6.1	9	26.6	19.5	26.1	24	11.9	28.8	31.7	34.6	0	22.2	9	6.1	31.9	28	17.2	25.3	0	17.2	20.6	29.6	22.2	5732900000	2701600000	3031300000	17854000	8525800	9327700	6484800	3131800	3353000	2603000000	938230000	1664800000	127320000	66009000	61310000	410730000	230380000	180350000	496450000	278710000	217740000	8074800	4231400	3843400	193370000	108730000	84641000	371790000	194050000	177740000	311170000	166520000	144650000	0	0	0	126920000	68254000	58670000	4522800	2357600	2165200	8980100	3644900	5335200	137290000	66675000	70616000	83852000	40116000	43736000	60243000	43632000	16612000	103070000	79503000	23572000	0	0	0	186420000	158240000	28178000	130940000	69107000	61829000	177130000	89625000	87505000	167340000	81970000	85373000				1604	1417;5215;8401;10999;11059;15471;15570;17355;18168;22402;22511	True;True;True;True;True;True;True;True;True;True;True	1570;5723;9174;11980;12047;17052;17159;19064;19953;24614;24615;24738	18769;18770;18771;18772;18773;18774;18775;18776;18777;18778;18779;18780;18781;18782;18783;18784;18785;18786;18787;18788;18789;18790;18791;18792;18793;18794;18795;18796;18797;18798;18799;18800;18801;18802;18803;18804;18805;18806;18807;18808;18809;18810;68821;68822;112765;112766;112767;112768;112769;112770;112771;112772;112773;112774;112775;112776;112777;112778;112779;112780;112781;112782;112783;112784;112785;112786;112787;112788;112789;146782;146783;146784;146785;146786;146787;146788;146789;147525;147526;207838;207839;207840;207841;207842;207843;207844;207845;208967;208968;208969;208970;208971;208972;208973;208974;208975;208976;208977;208978;208979;208980;226512;236841;236842;236843;236844;236845;236846;236847;236848;236849;294831;294832;294833;294834;294835;294836;294837;294838;294839;294840;294841;294842;294843;294844;294845;294846;294847;294848;296468;296469;296470;296471;296472;296473;296474	31115;31116;31117;31118;31119;31120;31121;31122;31123;31124;31125;31126;31127;31128;31129;31130;31131;31132;31133;31134;31135;31136;31137;31138;31139;31140;31141;31142;31143;31144;31145;31146;31147;31148;31149;31150;31151;31152;31153;31154;31155;31156;31157;31158;31159;31160;31161;31162;31163;31164;31165;31166;31167;31168;31169;31170;31171;31172;31173;31174;31175;31176;31177;31178;31179;31180;31181;31182;31183;31184;31185;31186;31187;31188;31189;31190;31191;31192;31193;31194;31195;31196;31197;31198;31199;31200;31201;31202;31203;31204;31205;31206;31207;31208;31209;31210;31211;31212;31213;31214;115096;115097;115098;192847;192848;192849;192850;192851;192852;192853;192854;192855;192856;192857;192858;192859;192860;192861;192862;192863;192864;192865;192866;192867;192868;192869;192870;192871;192872;192873;192874;192875;192876;192877;192878;247750;248769;248770;248771;347248;347249;347250;347251;347252;347253;347254;347255;347256;347257;347258;347259;349022;349023;349024;349025;349026;349027;349028;349029;349030;349031;349032;349033;349034;349035;375851;392824;392825;392826;392827;392828;392829;392830;392831;392832;392833;392834;392835;392836;492649;492650;492651;492652;492653;492654;492655;492656;492657;492658;492659;492660;492661;495284;495285;495286;495287;495288	31180;115098;192848;247750;248769;347259;349026;375851;392824;492653;495285	1847	80	559292
P40339	P40339	2	2	2	Replication factor C subunit 4	RFC4	sp|P40339|RFC4_YEAST Replication factor C subunit 4 OS=Saccharomyces cerevisiae (strain ATCC 204508 / S288c) GN=RFC4 PE=1 SV=1	1	2	2	2	0	0	1	0	0	0	0	1	1	1	0	0	0	0	0	0	0	0	0	0	0	0	0	0	0	1	0	0	0	0	1	1	1	0	0	0	0	0	0	0	0	0	0	0	0	0	0	0	1	0	0	0	0	1	1	1	0	0	0	0	0	0	0	0	0	0	0	0	0	6.8	6.8	6.8	36.149	323	323	0.0024527	2.3169			By MS/MS					By MS/MS	By matching	By MS/MS														1.1636	1.2969	7.6281	4	0	Leave out requantified	NaN	NaN	NaN	NaN	NaN	NaN	NaN	NaN	NaN	NaN	NaN	NaN	NaN	NaN	NaN	NaN	NaN	NaN	NaN	NaN	NaN	NaN	NaN	NaN	NaN	NaN	NaN	NaN	NaN	NaN	NaN	NaN	NaN	NaN	NaN	NaN	NaN	NaN	NaN	NaN	NaN	NaN	NaN	NaN	NaN	NaN	NaN	NaN	NaN	NaN	NaN	NaN	NaN	NaN	NaN	NaN	NaN	NaN	NaN	NaN	NaN	NaN	NaN	NaN	NaN	NaN	NaN	NaN	NaN	0	0	1	0	0	0	0	1	1	1	0	0	0	0	0	0	0	0	0	0	0	0	0	0	0	0	0	0	0	0	0	0	0	0	0	0	0	0	0	0	0	0	0	0	0	0	Median	Median	Median	Median	Median	Median	Median	Median	Median	Median	Median	Median	Median	Median	Median	Median	Median	Median	Median	Median	Median	Median	Median	0	0	3.4	0	0	0	0	3.4	3.4	3.4	0	0	0	0	0	0	0	0	0	0	0	0	0	45154000	20809000	24345000	0	0	0	0	0	0	6260000	3230300	3029700	0	0	0	0	0	0	0	0	0	0	0	0	23983000	9529500	14453000	11540000	6372900	5167500	3370900	1676500	1694300	0	0	0	0	0	0	0	0	0	0	0	0	0	0	0	0	0	0	0	0	0	0	0	0	0	0	0	0	0	0	0	0	0	0	0	0	0	0	0				1605	10173;20375	True;True	11104;22386	138199;138200;138201;266941	234389;234390;443966	234389;443966			559292
P40341	P40341	23	23	21	Mitochondrial respiratory chain complexes assembly protein YTA12	YTA12	sp|P40341|YTA12_YEAST Mitochondrial respiratory chain complexes assembly protein YTA12 OS=Saccharomyces cerevisiae (strain ATCC 204508 / S288c) GN=YTA12 PE=1 SV=2	1	23	23	21	7	2	11	11	8	7	6	8	13	14	0	7	0	0	2	8	3	3	0	4	6	5	2	7	2	11	11	8	7	6	8	13	14	0	7	0	0	2	8	3	3	0	4	6	5	2	6	2	9	10	7	6	5	7	12	13	0	6	0	0	1	7	2	2	0	3	5	4	2	35.9	35.9	33.2	93.275	825	825	0	98.548	By MS/MS	By matching	By MS/MS	By MS/MS	By MS/MS	By MS/MS	By MS/MS	By MS/MS	By MS/MS	By MS/MS		By MS/MS			By MS/MS	By MS/MS	By MS/MS	By MS/MS		By MS/MS	By MS/MS	By MS/MS	By MS/MS	1.0904	1.3235	31.593	130	29	Leave out requantified	1.103	1.2836	0.82149	2.7101	0.84721	0.86019	1.2306	2.2045	2.129	1.8303	NaN	3.1902	NaN	NaN	1.3611	1.3012	NaN	0.32459	NaN	0.51885	0.87899	0.77749	NaN	1.2264	1.3597	1.0013	3.6508	1.1495	1.0876	1.3533	2.4218	2.0383	1.7458	NaN	3.966	NaN	NaN	1.359	1.0598	NaN	0.75461	NaN	1.2769	1.0282	0.92883	NaN	6.4435	39.466	20.532	21.785	29.232	11.397	62.026	20.834	16.374	6.9887	NaN	18.443	NaN	NaN	16.546	11.848	NaN	33.576	NaN	21.215	21.887	4.2998	NaN	7	2	11	12	10	7	6	8	18	17	0	7	0	0	2	6	1	3	0	3	5	4	1	1	0	2	4	1	1	1	2	5	7	0	3	0	0	0	0	0	2	0	0	0	0	0	Leave out requantified	Median	Leave out requantified	Leave out requantified	Leave out requantified	Leave out requantified	Leave out requantified	Leave out requantified	Leave out requantified	Leave out requantified	Median	Leave out requantified	Median	Median	Median	Leave out requantified	Median	Median	Median	Leave out requantified	Leave out requantified	Leave out requantified	Median	7.4	1.9	21.3	12.1	10.8	8.2	6.9	9.1	17.5	20.5	0	7.6	0	0	1.9	10.7	2.8	3	0	4.4	6.4	4.8	1.8	3370600000	1423700000	1946900000	45284000	21282000	24002000	1453300	595070	858200	533070000	279590000	253480000	133790000	37877000	95908000	275570000	147270000	128300000	429410000	226890000	202520000	24366000	10580000	13786000	301400000	103880000	197520000	888620000	308080000	580530000	379760000	134200000	245560000	0	0	0	157870000	45653000	112220000	0	0	0	0	0	0	17594000	7491500	10103000	58408000	27502000	30906000	1501600	820920	680690	23747000	17924000	5823400	0	0	0	11086000	7312400	3774100	40770000	20373000	20397000	38237000	22088000	16149000	8625600	4247900	4377700				1606	1099;2140;3268;3860;4325;5493;8543;8625;9674;10505;11200;12487;12635;15185;15294;15945;17134;19644;22332;22505;22962;23331;23459	True;True;True;True;True;True;True;True;True;True;True;True;True;True;True;True;True;True;True;True;True;True;True	1228;2350;3595;3596;4237;4743;6018;6019;9330;9415;10566;11459;12205;13605;13776;16744;16866;17569;18831;21583;24538;24730;24731;25226;25613;25751	15037;15038;15039;15040;15041;15042;29128;43561;43562;43563;43564;43565;43566;43567;43568;43569;51182;51183;51184;51185;51186;57517;57518;57519;57520;57521;57522;57523;57524;72684;72685;72686;72687;72688;72689;72690;72691;72692;72693;72694;114891;114892;114893;116167;116168;116169;116170;116171;116172;116173;116174;116175;130964;142927;142928;142929;142930;142931;142932;142933;142934;142935;142936;142937;149272;149273;149274;149275;149276;149277;149278;149279;149280;149281;149282;149283;149284;149285;149286;167409;167410;167411;167412;167413;167414;167415;167416;167417;167418;167419;167420;167421;169495;169496;204462;204463;204464;204465;204466;204467;204468;206011;213988;225265;255157;255158;255159;293882;296392;296393;296394;296395;296396;303004;303005;303006;303007;303008;303009;303010;303011;303012;303013;303014;303015;303016;303017;303018;303019;303020;303021;307686;307687;307688;309396;309397;309398;309399;309400;309401;309402;309403;309404;309405;309406;309407;309408	25119;25120;25121;25122;49507;72213;72214;72215;72216;72217;72218;85036;85037;85038;85039;85040;95951;95952;95953;95954;95955;95956;95957;95958;122418;122419;122420;122421;122422;122423;122424;122425;122426;122427;122428;122429;122430;196694;196695;196696;196697;199044;199045;199046;199047;199048;222533;222534;242914;242915;242916;242917;242918;242919;242920;242921;251514;251515;251516;251517;251518;251519;251520;251521;251522;251523;251524;281453;281454;281455;281456;281457;281458;281459;281460;281461;281462;281463;281464;281465;281466;281467;281468;281469;281470;281471;284997;284998;341626;341627;341628;344603;358085;374152;374153;422606;422607;422608;491161;495197;495198;495199;495200;495201;507221;507222;507223;507224;507225;507226;507227;507228;507229;507230;507231;507232;507233;507234;507235;507236;507237;507238;507239;507240;507241;507242;507243;507244;507245;507246;515371;515372;515373;518371;518372;518373;518374;518375;518376;518377;518378;518379;518380;518381;518382	25120;49507;72217;85037;95952;122421;196694;199044;222533;242915;251517;281457;284997;341626;344603;358085;374153;422607;491161;495200;507234;515373;518372	1848;1849;1850;1851;1852	361;696;700;706;779	559292
P40343	P40343	8	8	8	Vacuolar protein sorting-associated protein 27	VPS27	sp|P40343|VPS27_YEAST Vacuolar protein sorting-associated protein 27 OS=Saccharomyces cerevisiae (strain ATCC 204508 / S288c) GN=VPS27 PE=1 SV=3	1	8	8	8	2	0	0	2	5	2	3	2	1	2	3	1	1	1	2	3	4	5	1	4	4	4	2	2	0	0	2	5	2	3	2	1	2	3	1	1	1	2	3	4	5	1	4	4	4	2	2	0	0	2	5	2	3	2	1	2	3	1	1	1	2	3	4	5	1	4	4	4	2	17.5	17.5	17.5	70.973	622	622	0	13.732	By MS/MS			By MS/MS	By MS/MS	By MS/MS	By MS/MS	By MS/MS	By matching	By MS/MS	By MS/MS	By MS/MS	By matching	By MS/MS	By MS/MS	By MS/MS	By MS/MS	By MS/MS	By MS/MS	By MS/MS	By MS/MS	By MS/MS	By MS/MS	0.8536	1.027	11.489	60	7	Leave out requantified	1.0243	NaN	NaN	0.68755	0.67285	0.69502	0.79402	0.76483	1.0825	0.86534	0.47451	NaN	NaN	NaN	NaN	1.3936	1	0.83695	0.27067	0.52443	0.80361	0.85612	0.87389	1.2045	NaN	NaN	0.90723	0.9028	0.90983	0.86233	0.86382	0.97626	0.83898	0.63566	NaN	NaN	NaN	NaN	1.0828	1.9552	1.9907	0.88857	1.5429	0.93118	1.0085	1.0209	35.163	NaN	NaN	30.469	20.667	3.8568	12.302	18.086	40.528	18.301	49.439	NaN	NaN	NaN	NaN	7.4197	57.57	16.182	26.363	14.413	14.759	26.929	0.83957	3	0	0	2	5	3	4	2	2	2	3	1	1	1	1	3	5	6	2	4	4	4	2	0	0	0	0	1	1	0	1	0	0	0	0	0	0	0	0	2	1	0	1	0	0	0	Median	Median	Median	Median	Leave out requantified	Median	Leave out requantified	Median	Median	Median	Leave out requantified	Median	Median	Median	Median	Leave out requantified	Median	Leave out requantified	Median	Leave out requantified	Leave out requantified	Leave out requantified	Median	2.7	0	0	2.7	10.1	2.7	5.9	2.7	1.1	2.7	5.9	1.1	1.1	1.6	3.4	5	8.7	10.5	3.2	7.1	8.2	8.2	3.4	765850000	421710000	344140000	8914800	4897600	4017200	0	0	0	0	0	0	16903000	9808400	7094300	152690000	88882000	63813000	83822000	50320000	33501000	11283000	5926200	5356300	57747000	32903000	24844000	56105000	27292000	28813000	18376000	10872000	7504400	2937900	1834500	1103400	16420000	10377000	6043100	684280	222110	462170	2089600	883430	1206200	40211000	16897000	23314000	46407000	20874000	25533000	36358000	14618000	21741000	62870000	35342000	27528000	6868600	5480600	1387900	46880000	31287000	15593000	34101000	18714000	15387000	44255000	24155000	20100000	19917000	10124000	9793600				1607	63;535;999;5249;6798;13416;14445;17167	True;True;True;True;True;True;True;True	68;588;1118;5761;7425;14609;15933;18865	1036;1037;1038;1039;1040;1041;1042;7403;7404;7405;7406;7407;7408;7409;7410;7411;7412;7413;7414;7415;7416;7417;7418;7419;7420;7421;7422;7423;7424;13962;69279;91112;91113;91114;91115;91116;91117;91118;91119;91120;91121;91122;179251;179252;179253;179254;193752;193753;193754;193755;193756;193757;193758;193759;193760;193761;193762;193763;193764;193765;225490	2082;2083;2084;2085;12697;12698;12699;12700;12701;12702;12703;12704;12705;12706;12707;12708;12709;12710;12711;23509;115848;154230;154231;154232;154233;154234;154235;154236;154237;154238;154239;299780;299781;299782;323751;323752;323753;323754;323755;323756;323757;323758;323759;323760;323761;323762;323763;374432	2083;12699;23509;115848;154231;299780;323755;374432	1853	161	559292
P40345	P40345	14	14	14	Phospholipid:diacylglycerol acyltransferase	LRO1	sp|P40345|PDAT_YEAST Phospholipid:diacylglycerol acyltransferase OS=Saccharomyces cerevisiae (strain ATCC 204508 / S288c) GN=LRO1 PE=1 SV=1	1	14	14	14	5	7	10	8	8	9	7	7	10	10	1	8	2	6	0	8	4	6	3	5	5	5	3	5	7	10	8	8	9	7	7	10	10	1	8	2	6	0	8	4	6	3	5	5	5	3	5	7	10	8	8	9	7	7	10	10	1	8	2	6	0	8	4	6	3	5	5	5	3	28.7	28.7	28.7	75.392	661	661	0	125.73	By MS/MS	By MS/MS	By MS/MS	By MS/MS	By MS/MS	By MS/MS	By MS/MS	By MS/MS	By MS/MS	By MS/MS	By matching	By MS/MS	By MS/MS	By MS/MS		By MS/MS	By MS/MS	By MS/MS	By MS/MS	By MS/MS	By MS/MS	By MS/MS	By MS/MS	0.97426	1.0099	20.137	180	17	Leave out requantified	0.95047	0.98121	0.7017	1.4681	0.78814	0.79029	0.95964	1.6538	1.839	1.4252	NaN	2.3642	NaN	1.2124	NaN	1.4074	0.95065	0.55035	0.58094	0.76268	0.84389	0.84442	0.90709	0.97365	0.98211	0.84973	1.9546	1.066	1.0063	1.0507	1.8329	1.3634	1.352	NaN	2.9897	NaN	0.85031	NaN	1.1071	1.7065	1.2869	1.4356	2.2369	0.98304	0.9932	1.0391	16.186	26.014	13.22	14.937	16.483	7.781	24.162	41.676	24.094	19.224	NaN	52.395	NaN	17.516	NaN	17.239	4.2971	19.051	23.691	20.841	7.2092	14.617	5.0561	7	8	15	10	11	12	7	9	17	14	1	12	1	9	0	11	3	7	3	6	7	7	3	1	2	1	1	1	1	1	1	2	0	0	3	0	2	0	0	0	1	0	0	0	0	0	Leave out requantified	Leave out requantified	Leave out requantified	Leave out requantified	Leave out requantified	Leave out requantified	Leave out requantified	Leave out requantified	Leave out requantified	Leave out requantified	Median	Leave out requantified	Median	Leave out requantified	Median	Leave out requantified	Leave out requantified	Leave out requantified	Leave out requantified	Leave out requantified	Leave out requantified	Leave out requantified	Leave out requantified	11.6	14.1	20.1	16.5	18	20.1	14.7	13.5	22.1	22.1	1.1	16.3	3.8	12.3	0	16.3	7.7	10.9	5.9	8.8	9.2	10.4	6.1	7792800000	3567100000	4225700000	99152000	51048000	48104000	41887000	22648000	19239000	1072900000	625080000	447790000	328670000	136260000	192410000	512830000	277940000	234900000	917180000	503200000	413980000	34949000	17504000	17445000	634220000	238660000	395560000	1700900000	610980000	1090000000	688580000	274230000	414350000	1155400	467070	688360	511280000	157680000	353600000	2999900	1239700	1760200	87038000	47436000	39603000	0	0	0	301270000	124650000	176620000	16399000	8264800	8134400	205440000	124930000	80510000	2270200	1363700	906510	199880000	112020000	87861000	161050000	84277000	76777000	171340000	91316000	80022000	101370000	55861000	45507000				1608	1523;3210;6033;7033;7784;8328;8440;14050;16242;16368;16818;17400;21490;22726	True;True;True;True;True;True;True;True;True;True;True;True;True;True	1685;1686;3532;3533;6599;7682;7683;8504;9098;9218;9219;9220;15415;17884;18021;18022;18493;19113;23618;24976	20676;20677;20678;20679;20680;20681;20682;20683;20684;20685;20686;20687;20688;20689;20690;20691;20692;20693;20694;20695;20696;20697;20698;20699;20700;20701;20702;20703;20704;20705;20706;20707;20708;20709;42986;42987;42988;42989;42990;42991;42992;42993;42994;42995;42996;42997;42998;42999;43000;43001;80465;94487;94488;94489;94490;94491;94492;94493;94494;94495;94496;94497;94498;94499;94500;94501;94502;94503;94504;94505;94506;94507;94508;94509;94510;94511;94512;94513;94514;94515;103551;103552;112021;112022;112023;112024;112025;112026;112027;112028;112029;113466;113467;113468;113469;113470;113471;113472;113473;113474;113475;188026;188027;188028;188029;188030;188031;188032;188033;217603;217604;217605;217606;217607;217608;217609;217610;217611;217612;219098;219099;219100;219101;219102;219103;219104;219105;219106;219107;219108;219109;219110;219111;219112;219113;219114;223271;226962;226963;226964;226965;226966;226967;226968;226969;226970;226971;226972;226973;226974;226975;226976;226977;226978;226979;226980;226981;226982;226983;281464;281465;281466;281467;281468;281469;281470;281471;281472;281473;281474;281475;281476;281477;300100;300101;300102;300103;300104;300105;300106;300107;300108;300109;300110;300111	34608;34609;34610;34611;34612;34613;34614;34615;34616;34617;34618;34619;34620;34621;34622;34623;34624;34625;34626;34627;34628;34629;34630;34631;34632;34633;34634;34635;34636;34637;34638;34639;71535;71536;71537;71538;71539;71540;71541;71542;71543;71544;71545;71546;71547;135526;160133;160134;160135;160136;160137;160138;160139;160140;160141;160142;160143;160144;160145;160146;160147;160148;160149;160150;160151;160152;160153;174711;174712;174713;191298;191299;191300;191301;191302;191303;191304;191305;194312;194313;194314;194315;194316;194317;194318;194319;313270;313271;313272;313273;313274;313275;313276;363530;363531;363532;363533;363534;363535;363536;363537;363538;365670;365671;365672;365673;365674;365675;365676;365677;365678;371455;376623;376624;376625;376626;376627;376628;376629;376630;376631;376632;376633;376634;376635;376636;376637;376638;376639;376640;376641;376642;376643;376644;376645;376646;376647;376648;376649;376650;376651;376652;469359;469360;469361;469362;469363;469364;469365;469366;469367;469368;469369;469370;469371;469372;469373;469374;469375;502546;502547;502548;502549;502550;502551;502552;502553;502554;502555;502556;502557;502558;502559	34625;71545;135526;160146;174712;191302;194315;313273;363535;365675;371455;376623;469371;502552	1854;1855;1856;1857;1858;1859;1860;1861	381;392;407;417;429;512;522;577	559292
P40347	P40347	3	3	3	Low molecular weight phosphotyrosine protein phosphatase	LTP1	sp|P40347|PPAL_YEAST Low molecular weight phosphotyrosine protein phosphatase OS=Saccharomyces cerevisiae (strain ATCC 204508 / S288c) GN=LTP1 PE=1 SV=1	1	3	3	3	0	0	0	2	3	3	0	3	3	3	0	1	0	0	0	0	2	3	0	2	2	2	1	0	0	0	2	3	3	0	3	3	3	0	1	0	0	0	0	2	3	0	2	2	2	1	0	0	0	2	3	3	0	3	3	3	0	1	0	0	0	0	2	3	0	2	2	2	1	31.7	31.7	31.7	18.675	161	161	0	37.671				By matching	By MS/MS	By MS/MS		By MS/MS	By MS/MS	By MS/MS		By MS/MS					By MS/MS	By MS/MS		By MS/MS	By MS/MS	By matching	By MS/MS	0.68652	0.93536	16.293	36	7	Leave out requantified	NaN	NaN	NaN	0.54423	0.71836	0.59031	NaN	0.67891	0.69648	0.77686	NaN	NaN	NaN	NaN	NaN	NaN	0.77662	0.45046	NaN	0.47966	0.95608	0.97601	NaN	NaN	NaN	NaN	0.72154	0.96787	0.75621	NaN	0.72681	0.59012	0.73284	NaN	NaN	NaN	NaN	NaN	NaN	1.3311	0.9792	NaN	1.4261	1.1295	1.1516	NaN	NaN	NaN	NaN	19.681	10.263	9.5896	NaN	2.9541	13.821	15.448	NaN	NaN	NaN	NaN	NaN	NaN	2.7393	10.794	NaN	34.172	21.87	12.266	NaN	0	0	0	2	6	3	0	4	4	3	0	1	0	0	0	0	2	3	0	3	2	2	1	0	0	0	0	2	1	0	0	1	1	0	0	0	0	0	0	0	1	0	0	0	0	1	Median	Median	Median	Median	Leave out requantified	Median	Median	Leave out requantified	Median	Median	Median	Median	Median	Median	Median	Median	Median	Median	Median	Median	Median	Median	Median	0	0	0	27.3	31.7	31.7	0	31.7	31.7	31.7	0	14.9	0	0	0	0	27.3	31.7	0	27.3	27.3	27.3	12.4	1102000000	641700000	460320000	0	0	0	0	0	0	0	0	0	30007000	19642000	10365000	307860000	181390000	126470000	109130000	66400000	42727000	0	0	0	155870000	87019000	68851000	159810000	94001000	65804000	105900000	57426000	48475000	0	0	0	13469000	7035100	6434200	0	0	0	0	0	0	0	0	0	0	0	0	12030000	6105300	5924900	32122000	20964000	11158000	0	0	0	80363000	53025000	27338000	38871000	19436000	19434000	39641000	20711000	18930000	16959000	8548400	8411000				1609	8082;8700;16142	True;True;True	8830;8831;9498;17777	108396;108397;108398;108399;108400;108401;108402;108403;108404;108405;108406;108407;108408;108409;108410;108411;108412;108413;117154;117155;117156;117157;117158;117159;117160;117161;117162;117163;117164;117165;117166;117167;216264;216265;216266;216267;216268;216269;216270	184229;184230;184231;184232;184233;184234;184235;184236;184237;184238;184239;184240;184241;184242;184243;184244;184245;184246;184247;184248;200290;200291;200292;200293;200294;200295;200296;200297;200298;200299;200300;200301;200302;361539;361540;361541;361542;361543;361544;361545;361546	184232;200295;361544	1862	94	559292
P40348	P40348	3	3	3	Replication factor C subunit 2	RFC2	sp|P40348|RFC2_YEAST Replication factor C subunit 2 OS=Saccharomyces cerevisiae (strain ATCC 204508 / S288c) GN=RFC2 PE=1 SV=1	1	3	3	3	1	0	1	1	0	1	0	3	1	1	0	2	0	0	0	2	0	0	0	0	0	2	1	1	0	1	1	0	1	0	3	1	1	0	2	0	0	0	2	0	0	0	0	0	2	1	1	0	1	1	0	1	0	3	1	1	0	2	0	0	0	2	0	0	0	0	0	2	1	15.9	15.9	15.9	39.741	353	353	0	20.137	By MS/MS		By MS/MS	By MS/MS		By matching		By MS/MS	By MS/MS	By matching		By MS/MS				By MS/MS						By matching	By matching	0.94436	1.1311	23.583	16	0	Leave out requantified	NaN	NaN	NaN	NaN	NaN	NaN	NaN	2.2457	NaN	NaN	NaN	0.9604	NaN	NaN	NaN	1.5046	NaN	NaN	NaN	NaN	NaN	0.95983	NaN	NaN	NaN	NaN	NaN	NaN	NaN	NaN	2.6939	NaN	NaN	NaN	1.2102	NaN	NaN	NaN	1.2113	NaN	NaN	NaN	NaN	NaN	1.1368	NaN	NaN	NaN	NaN	NaN	NaN	NaN	NaN	14.681	NaN	NaN	NaN	20.758	NaN	NaN	NaN	45.583	NaN	NaN	NaN	NaN	NaN	0.71686	NaN	1	0	1	1	0	1	0	3	1	1	0	2	0	0	0	2	0	0	0	0	0	2	1	0	0	0	0	0	0	0	0	0	0	0	0	0	0	0	0	0	0	0	0	0	0	0	Median	Median	Median	Median	Median	Median	Median	Leave out requantified	Median	Median	Median	Median	Median	Median	Median	Median	Median	Median	Median	Median	Median	Median	Median	4.2	0	4.2	7.1	0	4.5	0	15.9	4.5	4.5	0	11.6	0	0	0	11.6	0	0	0	0	0	11.6	7.1	320560000	125890000	194670000	4145500	1839200	2306300	0	0	0	11129000	6251400	4877700	3648400	1903900	1744500	0	0	0	20630000	11020000	9610400	0	0	0	179910000	59484000	120420000	32255000	13433000	18822000	6918200	4345700	2572500	0	0	0	20732000	10267000	10465000	0	0	0	0	0	0	0	0	0	18917000	7492900	11424000	0	0	0	0	0	0	0	0	0	0	0	0	0	0	0	15283000	6477800	8804800	6996900	3377100	3619800				1610	11133;14856;14912	True;True;True	12129;16379;16437	148212;148213;148214;199405;199406;199407;199408;199409;199410;200053;200054;200055;200056;200057;200058;200059	249765;249766;249767;249768;332751;332752;333888;333889;333890;333891	249768;332751;333890			559292
P40350	P40350	5	5	5	Dolichyl-phosphate beta-glucosyltransferase	ALG5	sp|P40350|ALG5_YEAST Dolichyl-phosphate beta-glucosyltransferase OS=Saccharomyces cerevisiae (strain ATCC 204508 / S288c) GN=ALG5 PE=1 SV=1	1	5	5	5	3	2	3	3	1	0	0	1	0	0	1	3	0	1	2	3	0	1	0	0	3	3	2	3	2	3	3	1	0	0	1	0	0	1	3	0	1	2	3	0	1	0	0	3	3	2	3	2	3	3	1	0	0	1	0	0	1	3	0	1	2	3	0	1	0	0	3	3	2	13.2	13.2	13.2	38.346	334	334	0	7.5371	By MS/MS	By MS/MS	By MS/MS	By MS/MS	By matching			By MS/MS			By MS/MS	By MS/MS		By matching	By MS/MS	By MS/MS		By matching			By MS/MS	By MS/MS	By MS/MS	1.0303	1.0219	21.271	34	3	Leave out requantified	0.94428	1.0188	0.61822	1.4442	NaN	NaN	NaN	NaN	NaN	NaN	NaN	2.0298	NaN	NaN	NaN	1.3794	NaN	NaN	NaN	NaN	0.79163	0.77457	0.83014	1.0875	1.1052	0.76041	2.0285	NaN	NaN	NaN	NaN	NaN	NaN	NaN	2.5273	NaN	NaN	NaN	1.1192	NaN	NaN	NaN	NaN	0.95136	0.91923	0.97692	7.9062	19.16	58.962	14.906	NaN	NaN	NaN	NaN	NaN	NaN	NaN	12.795	NaN	NaN	NaN	9.5781	NaN	NaN	NaN	NaN	9.4869	5.4119	0.21977	4	2	3	4	1	0	0	1	0	0	1	3	0	1	1	4	0	1	0	0	3	3	2	0	1	2	0	0	0	0	0	0	0	0	0	0	0	0	0	0	0	0	0	0	0	0	Leave out requantified	Median	Median	Leave out requantified	Median	Median	Median	Median	Median	Median	Median	Leave out requantified	Median	Median	Median	Leave out requantified	Median	Median	Median	Median	Leave out requantified	Leave out requantified	Median	6.9	4.8	8.4	6.9	2.1	0	0	2.1	0	0	2.1	6.9	0	2.1	4.2	6.9	0	2.1	0	0	6.9	6.9	4.2	532970000	246710000	286260000	27411000	14029000	13382000	1702900	886610	816270	111600000	70759000	40841000	86059000	33544000	52515000	18608000	10281000	8327000	0	0	0	0	0	0	43110000	14965000	28145000	0	0	0	0	0	0	973430	399900	573530	106810000	33775000	73032000	0	0	0	1025000	462840	562130	4907200	2299400	2607800	53681000	21799000	31882000	0	0	0	12315000	7551200	4763400	0	0	0	0	0	0	18675000	10093000	8582000	29444000	16590000	12854000	16646000	9275300	7371200				1611	8825;11995;13817;23223;23314	True;True;True;True;True	9631;13070;15044;25499;25596	118960;118961;118962;118963;118964;118965;118966;160267;160268;160269;160270;160271;160272;160273;160274;160275;160276;160277;160278;160279;160280;160281;160282;160283;184496;306357;307525;307526;307527;307528;307529;307530;307531;307532;307533	203423;203424;203425;203426;203427;203428;269754;269755;269756;269757;269758;269759;269760;269761;269762;269763;269764;269765;269766;269767;269768;269769;308246;513132;515176;515177;515178;515179;515180;515181;515182;515183;515184;515185;515186;515187;515188	203428;269759;308246;513132;515180			559292
P40351	P40351	1	1	1	Dolichyl pyrophosphate Glc1Man9GlcNAc2 alpha-1,3-glucosyltransferase	ALG8	sp|P40351|ALG8_YEAST Dolichyl pyrophosphate Glc1Man9GlcNAc2 alpha-1,3-glucosyltransferase OS=Saccharomyces cerevisiae (strain ATCC 204508 / S288c) GN=ALG8 PE=1 SV=1	1	1	1	1	0	0	1	0	0	0	0	0	0	0	0	0	0	0	0	0	0	0	0	0	0	0	0	0	0	1	0	0	0	0	0	0	0	0	0	0	0	0	0	0	0	0	0	0	0	0	0	0	1	0	0	0	0	0	0	0	0	0	0	0	0	0	0	0	0	0	0	0	0	2.1	2.1	2.1	67.384	577	577	0.0041754	2.1999			By MS/MS																					NaN	NaN	NaN	1	1	Median	NaN	NaN	NaN	NaN	NaN	NaN	NaN	NaN	NaN	NaN	NaN	NaN	NaN	NaN	NaN	NaN	NaN	NaN	NaN	NaN	NaN	NaN	NaN	NaN	NaN	NaN	NaN	NaN	NaN	NaN	NaN	NaN	NaN	NaN	NaN	NaN	NaN	NaN	NaN	NaN	NaN	NaN	NaN	NaN	NaN	NaN	NaN	NaN	NaN	NaN	NaN	NaN	NaN	NaN	NaN	NaN	NaN	NaN	NaN	NaN	NaN	NaN	NaN	NaN	NaN	NaN	NaN	NaN	NaN	0	0	1	0	0	0	0	0	0	0	0	0	0	0	0	0	0	0	0	0	0	0	0	0	0	1	0	0	0	0	0	0	0	0	0	0	0	0	0	0	0	0	0	0	0	0	Median	Median	Median	Median	Median	Median	Median	Median	Median	Median	Median	Median	Median	Median	Median	Median	Median	Median	Median	Median	Median	Median	Median	0	0	2.1	0	0	0	0	0	0	0	0	0	0	0	0	0	0	0	0	0	0	0	0	19981000	11891000	8090600	0	0	0	0	0	0	19981000	11891000	8090600	0	0	0	0	0	0	0	0	0	0	0	0	0	0	0	0	0	0	0	0	0	0	0	0	0	0	0	0	0	0	0	0	0	0	0	0	0	0	0	0	0	0	0	0	0	0	0	0	0	0	0	0	0	0	0	0	0	0	0	0				1612	6996	True	7643	94066	159521	159521			559292
P40353	P40353	8	7	7	Alcohol O-acetyltransferase 1	ATF1	sp|P40353|ATF1_YEAST Alcohol O-acetyltransferase 1 OS=Saccharomyces cerevisiae (strain ATCC 204508 / S288c) GN=ATF1 PE=1 SV=2	1	8	7	7	3	3	6	3	1	2	1	3	2	2	0	3	0	1	1	1	2	2	0	1	0	2	2	3	3	6	3	1	2	1	3	1	1	0	3	0	1	1	1	2	2	0	1	0	2	2	3	3	6	3	1	2	1	3	1	1	0	3	0	1	1	1	2	2	0	1	0	2	2	19.2	18.1	18.1	61.035	525	525	0	62.735	By MS/MS	By MS/MS	By MS/MS	By MS/MS	By MS/MS	By MS/MS	By MS/MS	By MS/MS	By MS/MS	By MS/MS		By MS/MS		By MS/MS	By MS/MS	By MS/MS	By MS/MS	By MS/MS		By matching		By MS/MS	By MS/MS	0.79583	0.9664	14.006	40	17	Leave out requantified	0.82383	0.7715	0.79583	0.93538	NaN	0.78924	NaN	1.584	NaN	NaN	NaN	1.1674	NaN	NaN	NaN	0.69629	0.46024	0.47093	NaN	NaN	NaN	NaN	0.73668	0.84656	0.80148	0.97716	1.1551	NaN	1.0133	NaN	1.6199	NaN	NaN	NaN	1.4167	NaN	NaN	NaN	0.57041	0.76238	0.99675	NaN	NaN	NaN	NaN	0.86505	5.9618	20.915	5.8625	67.787	NaN	31.62	NaN	77.783	NaN	NaN	NaN	76.631	NaN	NaN	NaN	10.901	6.2794	17.285	NaN	NaN	NaN	NaN	15.675	3	3	7	3	0	3	1	3	1	1	0	3	0	1	1	2	2	2	0	1	0	1	2	1	0	4	2	0	3	0	2	0	0	0	1	0	0	0	2	0	0	0	0	0	0	2	Plateau	Leave out requantified	Leave out requantified	Plateau	Median	Median	Median	Median	Median	Median	Median	Plateau	Median	Median	Median	Median	Median	Median	Median	Median	Median	Median	Median	9.1	7.2	14.9	5.3	2.1	5.9	2.1	6.7	3.2	3.2	0	5.3	0	2.1	2.1	2.1	5.9	5.9	0	1.3	0	5.9	5.9	723130000	313940000	409190000	25985000	13362000	12623000	5438400	2601000	2837400	153660000	82019000	71638000	35657000	20031000	15626000	0	0	0	71919000	37397000	34522000	3032800	1203700	1829100	215490000	36396000	179090000	59397000	29476000	29921000	13807000	6875200	6932000	0	0	0	67575000	42590000	24985000	0	0	0	4614700	2591300	2023300	5997200	3533000	2464200	18206000	9759700	8446100	3167600	2115700	1051900	10545000	6841300	3704200	0	0	0	4010300	2994900	1015400	0	0	0	9432900	6543800	2889100	15199000	7611700	7587700				1613	11528;12771;13170;15297;15660;19705;21641;23101	False;True;True;True;True;True;True;True	12559;13921;14348;16869;17262;21647;23783;25371	153409;153410;171066;171067;171068;171069;171070;171071;171072;175799;175800;206066;206067;206068;206069;206070;206071;206072;206073;206074;206075;206076;206077;206078;206079;206080;206081;206082;206083;206084;206085;210611;256014;256015;256016;256017;256018;256019;256020;256021;283995;304927;304928;304929	258093;258094;287458;287459;287460;294630;294631;344705;344706;344707;344708;344709;344710;344711;344712;344713;344714;344715;344716;344717;344718;344719;344720;344721;344722;344723;344724;344725;344726;344727;344728;344729;344730;344731;344732;344733;344734;344735;344736;344737;344738;344739;344740;352491;423991;423992;423993;423994;423995;423996;423997;474375;474376;510820;510821;510822	258094;287458;294630;344726;352491;423991;474376;510820			559292
P40354	P40354	1	1	1	Protein N-terminal amidase	NTA1	sp|P40354|NTA1_YEAST Protein N-terminal amidase OS=Saccharomyces cerevisiae (strain ATCC 204508 / S288c) GN=NTA1 PE=1 SV=1	1	1	1	1	1	0	0	1	0	0	0	1	1	0	0	0	0	0	0	0	0	0	0	0	0	0	0	1	0	0	1	0	0	0	1	1	0	0	0	0	0	0	0	0	0	0	0	0	0	0	1	0	0	1	0	0	0	1	1	0	0	0	0	0	0	0	0	0	0	0	0	0	0	3.5	3.5	3.5	51.896	457	457	0	4.9666	By MS/MS			By matching				By matching	By MS/MS															2.1763	2.2105	22.673	4	1	Median	NaN	NaN	NaN	NaN	NaN	NaN	NaN	NaN	NaN	NaN	NaN	NaN	NaN	NaN	NaN	NaN	NaN	NaN	NaN	NaN	NaN	NaN	NaN	NaN	NaN	NaN	NaN	NaN	NaN	NaN	NaN	NaN	NaN	NaN	NaN	NaN	NaN	NaN	NaN	NaN	NaN	NaN	NaN	NaN	NaN	NaN	NaN	NaN	NaN	NaN	NaN	NaN	NaN	NaN	NaN	NaN	NaN	NaN	NaN	NaN	NaN	NaN	NaN	NaN	NaN	NaN	NaN	NaN	NaN	1	0	0	1	0	0	0	1	1	0	0	0	0	0	0	0	0	0	0	0	0	0	0	0	0	0	0	0	0	0	0	1	0	0	0	0	0	0	0	0	0	0	0	0	0	0	Median	Median	Median	Median	Median	Median	Median	Median	Median	Median	Median	Median	Median	Median	Median	Median	Median	Median	Median	Median	Median	Median	Median	3.5	0	0	3.5	0	0	0	3.5	3.5	0	0	0	0	0	0	0	0	0	0	0	0	0	0	40992000	13648000	27344000	4189900	1846200	2343700	0	0	0	0	0	0	5918200	1720500	4197700	0	0	0	0	0	0	0	0	0	14772000	5429000	9342800	16113000	4652600	11460000	0	0	0	0	0	0	0	0	0	0	0	0	0	0	0	0	0	0	0	0	0	0	0	0	0	0	0	0	0	0	0	0	0	0	0	0	0	0	0	0	0	0				1614	5017	True	5510	66468;66469;66470;66471	111093;111094	111094			559292
P40356	P40356	1	1	1	Mediator of RNA polymerase II transcription subunit 3	PGD1	sp|P40356|MED3_YEAST Mediator of RNA polymerase II transcription subunit 3 OS=Saccharomyces cerevisiae (strain ATCC 204508 / S288c) GN=PGD1 PE=1 SV=2	1	1	1	1	0	0	0	0	1	1	0	0	1	0	0	0	0	0	0	0	1	1	0	0	0	0	0	0	0	0	0	1	1	0	0	1	0	0	0	0	0	0	0	1	1	0	0	0	0	0	0	0	0	0	1	1	0	0	1	0	0	0	0	0	0	0	1	1	0	0	0	0	0	2.5	2.5	2.5	43.079	397	397	0.0010815	2.8443					By MS/MS	By MS/MS			By matching								By MS/MS	By MS/MS						0.66061	0.85303	24.985	5	1	Median	NaN	NaN	NaN	NaN	NaN	NaN	NaN	NaN	NaN	NaN	NaN	NaN	NaN	NaN	NaN	NaN	NaN	NaN	NaN	NaN	NaN	NaN	NaN	NaN	NaN	NaN	NaN	NaN	NaN	NaN	NaN	NaN	NaN	NaN	NaN	NaN	NaN	NaN	NaN	NaN	NaN	NaN	NaN	NaN	NaN	NaN	NaN	NaN	NaN	NaN	NaN	NaN	NaN	NaN	NaN	NaN	NaN	NaN	NaN	NaN	NaN	NaN	NaN	NaN	NaN	NaN	NaN	NaN	NaN	0	0	0	0	1	1	0	0	1	0	0	0	0	0	0	0	1	1	0	0	0	0	0	0	0	0	0	0	0	0	0	0	0	0	0	0	0	0	0	0	1	0	0	0	0	0	Median	Median	Median	Median	Median	Median	Median	Median	Median	Median	Median	Median	Median	Median	Median	Median	Median	Median	Median	Median	Median	Median	Median	0	0	0	0	2.5	2.5	0	0	2.5	0	0	0	0	0	0	0	2.5	2.5	0	0	0	0	0	59185000	31234000	27951000	0	0	0	0	0	0	0	0	0	0	0	0	17796000	8724100	9071500	21763000	12075000	9687700	0	0	0	0	0	0	13776000	6260900	7515300	0	0	0	0	0	0	0	0	0	0	0	0	0	0	0	0	0	0	0	0	0	2488000	1647500	840480	3363100	2526900	836160	0	0	0	0	0	0	0	0	0	0	0	0	0	0	0				1615	11376	True	12396	151452;151453;151454;151455;151456	255054;255055;255056;255057	255055			559292
P40357	P40357	3	3	3	Protein transport protein SEC9	SEC9	sp|P40357|SEC9_YEAST Protein transport protein SEC9 OS=Saccharomyces cerevisiae (strain ATCC 204508 / S288c) GN=SEC9 PE=1 SV=1	1	3	3	3	1	1	0	0	0	0	0	1	0	0	1	0	0	0	0	1	2	2	1	0	1	1	0	1	1	0	0	0	0	0	1	0	0	1	0	0	0	0	1	2	2	1	0	1	1	0	1	1	0	0	0	0	0	1	0	0	1	0	0	0	0	1	2	2	1	0	1	1	0	4.8	4.8	4.8	73.623	651	651	0	4.3693	By matching	By MS/MS						By MS/MS			By matching					By matching	By MS/MS	By MS/MS	By matching		By matching	By matching		0.64124	0.87369	22.925	12	0	Leave out requantified	NaN	NaN	NaN	NaN	NaN	NaN	NaN	NaN	NaN	NaN	NaN	NaN	NaN	NaN	NaN	NaN	0.56553	0.58506	NaN	NaN	NaN	NaN	NaN	NaN	NaN	NaN	NaN	NaN	NaN	NaN	NaN	NaN	NaN	NaN	NaN	NaN	NaN	NaN	NaN	0.97411	1.2116	NaN	NaN	NaN	NaN	NaN	NaN	NaN	NaN	NaN	NaN	NaN	NaN	NaN	NaN	NaN	NaN	NaN	NaN	NaN	NaN	NaN	31.856	3.2329	NaN	NaN	NaN	NaN	NaN	1	1	0	0	0	0	0	1	0	0	1	0	0	0	0	1	2	2	1	0	1	1	0	0	0	0	0	0	0	0	0	0	0	0	0	0	0	0	0	0	0	0	0	0	0	0	Median	Median	Median	Median	Median	Median	Median	Median	Median	Median	Median	Median	Median	Median	Median	Median	Median	Median	Median	Median	Median	Median	Median	1.1	1.1	0	0	0	0	0	2	0	0	1.1	0	0	0	0	2	2.8	2.8	1.1	0	2	2	0	50457000	29018000	21438000	6018100	3054000	2964100	2399800	1221000	1178800	0	0	0	0	0	0	0	0	0	0	0	0	0	0	0	11363000	5891100	5471700	0	0	0	0	0	0	1364000	835530	528440	0	0	0	0	0	0	0	0	0	0	0	0	2646900	1410300	1236600	9100600	5506200	3594400	12262000	7930800	4330800	1185000	946460	238570	0	0	0	2032100	1086300	945790	2085800	1136700	949130	0	0	0				1616	3217;9238;19866	True;True;True	3540;10073;21826	43029;43030;124188;124189;124190;124191;258290;258291;258292;258293;258294;258295	71582;71583;211130;428081	71583;211130;428081	1863	25	559292
P40358	P40358	17	17	17	DnaJ-like chaperone JEM1	JEM1	sp|P40358|JEM1_YEAST DnaJ-like chaperone JEM1 OS=Saccharomyces cerevisiae (strain ATCC 204508 / S288c) GN=JEM1 PE=1 SV=3	1	17	17	17	5	1	8	9	6	6	2	6	9	12	1	9	0	1	0	7	5	6	2	7	3	3	3	5	1	8	9	6	6	2	6	9	12	1	9	0	1	0	7	5	6	2	7	3	3	3	5	1	8	9	6	6	2	6	9	12	1	9	0	1	0	7	5	6	2	7	3	3	3	35.3	35.3	35.3	75.143	645	645	0	146.23	By MS/MS	By matching	By MS/MS	By MS/MS	By MS/MS	By MS/MS	By MS/MS	By MS/MS	By MS/MS	By MS/MS	By MS/MS	By MS/MS		By matching		By MS/MS	By MS/MS	By MS/MS	By MS/MS	By MS/MS	By MS/MS	By MS/MS	By MS/MS	1.1248	1.5886	30.28	109	26	Leave out requantified	1.1355	NaN	0.76567	1.4834	0.83084	0.86787	0.90871	1.7528	2.0245	1.6613	NaN	2.1755	NaN	NaN	NaN	1.3453	1.1545	0.61018	0.61857	0.84798	0.80674	0.76944	0.76753	1.2727	NaN	0.93866	2.0078	1.1069	1.126	0.99774	1.9716	1.8756	1.6086	NaN	2.7439	NaN	NaN	NaN	1.0741	2.1353	1.4698	1.629	2.4564	0.9429	0.91161	0.89159	8.3339	NaN	16.101	10.07	10.299	18.612	11.498	21.496	11.672	15.945	NaN	14.099	NaN	NaN	NaN	20.675	17.05	13.574	8.6101	12.896	47.315	78.314	32.093	5	1	9	8	7	6	2	5	8	12	1	8	0	1	0	6	5	5	2	7	4	3	4	0	0	3	2	2	1	1	1	0	2	1	4	0	0	0	2	0	0	0	1	2	2	2	Leave out requantified	Median	Leave out requantified	Leave out requantified	Leave out requantified	Leave out requantified	Median	Leave out requantified	Leave out requantified	Leave out requantified	Median	Leave out requantified	Median	Median	Median	Leave out requantified	Leave out requantified	Leave out requantified	Median	Leave out requantified	Median	Median	Median	6.7	1.2	20.9	15.7	8.7	8.7	2.9	10.4	13.2	20.3	1.7	15.7	0	1.1	0	10.4	7.3	8.5	2.9	11.6	4.8	4.7	4.7	2896300000	1288800000	1607500000	25242000	12298000	12944000	364920	119440	245480	566490000	306900000	259580000	119180000	46523000	72656000	156620000	77304000	79318000	317400000	154170000	163230000	11020000	6104300	4915300	155710000	59992000	95716000	523150000	182140000	341000000	401870000	139550000	262320000	1699700	635140	1064600	202770000	74351000	128420000	0	0	0	1167100	396960	770110	0	0	0	74240000	31762000	42478000	36065000	15638000	20427000	66446000	38857000	27589000	2388000	1415500	972520	97380000	53622000	43758000	57246000	36060000	21185000	43529000	29665000	13864000	36293000	21249000	15044000				1617	959;1630;6029;8342;8972;9334;11144;11336;13212;14949;15203;15231;15944;16223;16297;17177;21306	True;True;True;True;True;True;True;True;True;True;True;True;True;True;True;True;True	1075;1799;6595;9113;9789;10177;12142;12352;14393;16476;16762;16794;17568;17864;17941;18875;23424	13544;22718;22719;22720;22721;22722;22723;22724;22725;22726;22727;80437;112081;120855;120856;125910;125911;125912;125913;125914;125915;125916;125917;125918;125919;125920;125921;125922;125923;125924;125925;148402;148403;148404;148405;150990;150991;150992;150993;150994;150995;150996;150997;150998;150999;176806;176807;176808;176809;176810;176811;176812;176813;176814;176815;176816;176817;176818;200414;200415;200416;204599;204600;204601;204602;204603;204604;204605;204606;204607;204608;204609;204610;204611;204612;204613;204866;213984;213985;213986;213987;217465;217466;217467;217468;217469;217470;217471;217472;218253;218254;218255;218256;218257;218258;218259;218260;218261;225503;279074;279075;279076;279077;279078;279079;279080;279081;279082;279083;279084;279085;279086;279087;279088;279089;279090;279091;279092	22829;22830;38845;38846;38847;38848;38849;38850;38851;38852;135428;191355;206370;206371;206372;214488;214489;214490;214491;214492;214493;214494;214495;214496;214497;214498;214499;214500;214501;214502;214503;214504;214505;214506;214507;250057;250058;250059;250060;254352;254353;254354;254355;254356;254357;254358;254359;254360;254361;296447;296448;296449;296450;296451;296452;296453;296454;296455;296456;296457;296458;334398;334399;334400;341786;341787;341788;341789;341790;341791;341792;341793;341794;341795;341796;341797;341798;341799;341800;341801;341802;342159;358079;358080;358081;358082;358083;358084;363340;364377;364378;364379;364380;364381;364382;364383;364384;364385;364386;364387;374446;374447;465771;465772;465773;465774;465775;465776;465777;465778;465779;465780;465781;465782;465783;465784;465785;465786;465787;465788;465789;465790;465791;465792	22830;38847;135428;191355;206370;214489;250059;254359;296450;334400;341795;342159;358079;363340;364379;374446;465774	1864	486	559292
P40362	P40362	4	4	4	U3 small nucleolar RNA-associated protein 18	UTP18	sp|P40362|UTP18_YEAST U3 small nucleolar RNA-associated protein 18 OS=Saccharomyces cerevisiae (strain ATCC 204508 / S288c) GN=UTP18 PE=1 SV=1	1	4	4	4	1	0	3	2	1	1	1	1	3	2	1	1	0	1	1	3	1	1	0	1	3	2	0	1	0	3	2	1	1	1	1	3	2	1	1	0	1	1	3	1	1	0	1	3	2	0	1	0	3	2	1	1	1	1	3	2	1	1	0	1	1	3	1	1	0	1	3	2	0	8.4	8.4	8.4	66.423	594	594	0	24.276	By MS/MS		By MS/MS	By MS/MS	By MS/MS	By MS/MS	By MS/MS	By MS/MS	By MS/MS	By MS/MS	By MS/MS	By matching		By MS/MS	By MS/MS	By MS/MS	By MS/MS	By MS/MS		By MS/MS	By MS/MS	By MS/MS		1.0998	1.0789	39.591	31	11	Leave out requantified	0.84465	NaN	1.2814	0.82993	NaN	NaN	NaN	NaN	1.5017	1.5494	NaN	NaN	NaN	NaN	NaN	1.9865	NaN	NaN	NaN	NaN	0.76804	0.7049	NaN	0.89376	NaN	1.5966	1.1113	NaN	NaN	NaN	NaN	1.2283	1.5301	NaN	NaN	NaN	NaN	NaN	1.5625	NaN	NaN	NaN	NaN	0.91428	0.82951	NaN	1.6648	NaN	44.247	43.132	NaN	NaN	NaN	NaN	14.365	20.025	NaN	NaN	NaN	NaN	NaN	49.349	NaN	NaN	NaN	NaN	52.937	23.724	NaN	2	0	2	2	1	1	1	1	4	2	1	1	0	1	1	3	1	1	0	1	3	2	0	2	0	2	0	0	0	0	1	2	0	0	0	0	1	1	1	0	0	0	1	0	0	0	Median	Median	Median	Median	Median	Median	Median	Median	Median	Median	Median	Median	Median	Median	Median	Plateau	Median	Median	Median	Median	Leave out requantified	Median	Median	2.5	0	7.1	2.9	2.5	2.5	2.5	1.5	5.4	4	2.5	1.3	0	2.5	2.5	5.4	1.5	2.5	0	2.5	5.4	2.9	0	841580000	372980000	468600000	18486000	10644000	7842500	0	0	0	39276000	15880000	23397000	20983000	9670400	11313000	83626000	46401000	37225000	96102000	48950000	47152000	7423800	3762900	3660900	52374000	20768000	31606000	232030000	85612000	146420000	87230000	37863000	49368000	1656400	587610	1068800	9549500	4537100	5012400	0	0	0	3317800	1012700	2305100	23660000	10374000	13286000	52029000	19506000	32523000	5563100	3738200	1824900	17700000	8272400	9427200	0	0	0	29682000	12782000	16900000	43431000	22568000	20863000	17455000	10051000	7404200	0	0	0				1618	6649;6760;9442;22163	True;True;True;True	7264;7386;10299;24354	89388;90756;90757;90758;90759;90760;90761;90762;90763;90764;90765;90766;90767;90768;90769;90770;90771;127656;127657;127658;127659;127660;127661;127662;127663;127664;291745;291746;291747;291748;291749;291750	151449;153717;153718;153719;153720;153721;153722;153723;153724;153725;153726;153727;153728;153729;153730;153731;153732;153733;153734;153735;153736;153737;217261;217262;217263;217264;217265;217266;487549	151449;153727;217265;487549			559292
P40363	P40363	4	4	4	S-formylglutathione hydrolase		sp|P40363|SFGH_YEAST S-formylglutathione hydrolase OS=Saccharomyces cerevisiae (strain ATCC 204508 / S288c) GN=YJL068C PE=1 SV=1	1	4	4	4	0	0	0	0	1	1	0	1	0	1	0	0	0	1	0	1	0	0	0	1	0	0	0	0	0	0	0	1	1	0	1	0	1	0	0	0	1	0	1	0	0	0	1	0	0	0	0	0	0	0	1	1	0	1	0	1	0	0	0	1	0	1	0	0	0	1	0	0	0	15.1	15.1	15.1	33.934	299	299	0	5.6001					By MS/MS	By MS/MS		By MS/MS		By MS/MS				By MS/MS		By MS/MS				By MS/MS				0.59089	0.8436	46.696	7	3	Leave out requantified	NaN	NaN	NaN	NaN	0.61207	NaN	NaN	NaN	NaN	NaN	NaN	NaN	NaN	NaN	NaN	NaN	NaN	NaN	NaN	NaN	NaN	NaN	NaN	NaN	NaN	NaN	NaN	0.82247	NaN	NaN	NaN	NaN	NaN	NaN	NaN	NaN	NaN	NaN	NaN	NaN	NaN	NaN	NaN	NaN	NaN	NaN	NaN	NaN	NaN	NaN	12.828	NaN	NaN	NaN	NaN	NaN	NaN	NaN	NaN	NaN	NaN	NaN	NaN	NaN	NaN	NaN	NaN	NaN	NaN	0	0	0	0	2	1	0	1	0	1	0	0	0	0	0	1	0	0	0	1	0	0	0	0	0	0	0	2	1	0	0	0	0	0	0	0	0	0	0	0	0	0	0	0	0	0	Median	Median	Median	Median	Median	Median	Median	Median	Median	Median	Median	Median	Median	Median	Median	Median	Median	Median	Median	Median	Median	Median	Median	0	0	0	0	4	3	0	3.7	0	3	0	0	0	4.3	0	3.7	0	0	0	3.7	0	0	0	108910000	63409000	45505000	0	0	0	0	0	0	0	0	0	0	0	0	34960000	18240000	16720000	11194000	7079800	4114600	0	0	0	33603000	21059000	12544000	0	0	0	8440300	5356300	3084000	0	0	0	0	0	0	0	0	0	0	0	0	0	0	0	9933200	3846300	6086900	0	0	0	0	0	0	0	0	0	10783000	7827600	2955100	0	0	0	0	0	0	0	0	0				1619	378;1168;1414;4636	True;True;True;True	415;1302;1566;5078	5410;5411;15924;18709;18710;18711;61555;61556	9206;9207;26675;31027;31028;31029;103021;103022	9206;26675;31029;103022			559292
P40364	P40364	8	8	8	Mitochondrial peculiar membrane protein 1	MPM1	sp|P40364|MPM1_YEAST Mitochondrial peculiar membrane protein 1 OS=Saccharomyces cerevisiae (strain ATCC 204508 / S288c) GN=MPM1 PE=1 SV=1	1	8	8	8	4	4	5	5	4	4	5	5	6	5	5	5	2	4	2	5	0	3	2	1	4	4	4	4	4	5	5	4	4	5	5	6	5	5	5	2	4	2	5	0	3	2	1	4	4	4	4	4	5	5	4	4	5	5	6	5	5	5	2	4	2	5	0	3	2	1	4	4	4	54.8	54.8	54.8	28.47	252	252	0	91.427	By MS/MS	By MS/MS	By MS/MS	By MS/MS	By MS/MS	By MS/MS	By MS/MS	By MS/MS	By MS/MS	By MS/MS	By MS/MS	By MS/MS	By MS/MS	By MS/MS	By MS/MS	By MS/MS		By MS/MS	By MS/MS	By MS/MS	By MS/MS	By MS/MS	By MS/MS	1.3833	1.2832	13.186	106	17	Leave out requantified	1.2858	1.4201	1.0239	3.311	0.81904	0.89248	1.0196	2.5129	2.2038	1.7793	1.6126	3.6369	1.8912	1.6491	1.6067	1.283	NaN	0.29818	0.44162	NaN	0.85423	0.73878	0.85301	1.238	1.4271	1.2492	4.4468	1.1033	1.1248	1.1199	2.6726	1.8794	1.6388	1.8932	4.2188	1.2329	1.2042	1.5875	1.0218	NaN	0.62053	1.0731	NaN	1.0108	0.86487	1.0075	5.3921	3.175	8.1905	11.475	10.675	4.8021	6.6654	28.161	13.228	13.48	8.2231	14.433	3.8111	11.362	5.1271	16.742	NaN	39.645	36.169	NaN	12.796	12.54	6.0724	5	5	6	5	5	5	6	6	7	6	6	6	2	5	4	6	0	4	2	1	5	4	5	1	0	0	1	0	0	1	0	0	0	1	2	0	0	3	3	0	2	1	0	0	0	2	Leave out requantified	Leave out requantified	Leave out requantified	Leave out requantified	Leave out requantified	Leave out requantified	Leave out requantified	Leave out requantified	Leave out requantified	Leave out requantified	Leave out requantified	Leave out requantified	Median	Leave out requantified	Linear	Leave out requantified	Median	Median	Median	Median	Leave out requantified	Leave out requantified	Leave out requantified	21.8	23.8	38.9	28.6	23.8	23.8	28.6	28.6	34.9	30.2	28.6	28.6	11.9	23.8	12.3	28.6	0	19	11.5	7.1	23.8	23.8	23.8	1889700000	747210000	1142500000	58993000	24320000	34673000	12192000	4948500	7243100	108190000	49241000	58949000	111310000	32660000	78646000	103840000	54431000	49408000	149000000	79705000	69293000	28073000	13429000	14643000	338300000	103490000	234810000	353900000	119300000	234610000	139190000	52236000	86952000	11927000	4754900	7172000	121560000	38712000	82851000	1712000	685780	1026200	9702900	3608100	6094800	52338000	19582000	32756000	138780000	61286000	77497000	0	0	0	18654000	14669000	3985300	1748700	1202100	546650	4435500	2098500	2337000	41629000	21756000	19873000	40619000	22525000	18094000	43616000	22574000	21042000				1620	604;5804;7169;7622;10206;10306;18098;20684	True;True;True;True;True;True;True;True	664;6354;7833;8329;11141;11251;19871;22740	8353;8354;8355;8356;8357;8358;8359;8360;8361;8362;8363;8364;8365;8366;8367;8368;8369;8370;8371;8372;8373;8374;8375;8376;8377;8378;8379;8380;8381;8382;8383;8384;8385;8386;8387;8388;77169;77170;77171;77172;77173;77174;77175;77176;77177;77178;77179;77180;77181;77182;77183;77184;77185;95981;95982;95983;95984;95985;95986;95987;95988;95989;95990;95991;95992;95993;95994;95995;95996;95997;95998;95999;96000;101603;101604;101605;101606;101607;101608;101609;101610;138763;138764;140201;140202;140203;140204;140205;140206;140207;140208;140209;140210;140211;140212;140213;140214;140215;140216;140217;140218;140219;140220;235903;235904;270986	14332;14333;14334;14335;14336;14337;14338;14339;14340;14341;14342;14343;14344;14345;14346;14347;14348;14349;14350;14351;14352;14353;14354;14355;14356;14357;14358;14359;14360;14361;14362;14363;14364;14365;14366;14367;14368;14369;14370;14371;14372;14373;14374;14375;14376;14377;14378;14379;14380;14381;14382;14383;14384;14385;14386;14387;14388;129985;129986;129987;129988;129989;129990;129991;129992;129993;129994;129995;129996;129997;129998;129999;130000;130001;130002;130003;130004;130005;130006;130007;130008;130009;130010;130011;130012;130013;130014;130015;130016;130017;130018;130019;162301;162302;162303;162304;162305;162306;162307;162308;162309;162310;162311;162312;162313;162314;162315;162316;162317;162318;162319;162320;162321;162322;162323;162324;162325;162326;162327;162328;162329;162330;162331;162332;162333;162334;162335;162336;171539;171540;171541;171542;171543;171544;171545;171546;171547;235684;235685;238156;238157;238158;238159;238160;238161;238162;238163;238164;238165;238166;238167;238168;238169;238170;238171;238172;238173;238174;238175;238176;238177;238178;238179;238180;238181;238182;238183;238184;238185;238186;238187;238188;238189;391445;451439	14367;130001;162318;171547;235685;238164;391445;451439			559292
P40367	P40367	3	3	3	GPI ethanolamine phosphate transferase 2	LAS21	sp|P40367|GPI7_YEAST GPI ethanolamine phosphate transferase 2 OS=Saccharomyces cerevisiae (strain ATCC 204508 / S288c) GN=LAS21 PE=1 SV=1	1	3	3	3	3	3	2	3	3	3	3	3	3	3	1	3	3	2	1	3	2	3	0	3	2	2	2	3	3	2	3	3	3	3	3	3	3	1	3	3	2	1	3	2	3	0	3	2	2	2	3	3	2	3	3	3	3	3	3	3	1	3	3	2	1	3	2	3	0	3	2	2	2	4.8	4.8	4.8	94.85	830	830	0	36.534	By MS/MS	By MS/MS	By MS/MS	By MS/MS	By MS/MS	By MS/MS	By MS/MS	By MS/MS	By MS/MS	By MS/MS	By MS/MS	By MS/MS	By MS/MS	By MS/MS	By MS/MS	By MS/MS	By MS/MS	By MS/MS		By MS/MS	By MS/MS	By MS/MS	By MS/MS	1.2093	1.2066	3.6986	81	16	Leave out requantified	1.0134	1.0365	0.77	1.4162	0.83435	0.86257	1.0721	1.72	1.5936	1.3484	NaN	1.9381	1.7453	1.3342	NaN	1.323	0.90841	0.51528	NaN	0.62728	2.371	0.85272	2.0525	1.1031	1.0959	0.9485	1.8974	1.1249	1.0947	1.1609	2.0195	1.3957	1.2721	NaN	2.4813	1.1512	0.9608	NaN	1.0938	1.6091	1.1927	NaN	1.8738	2.7931	1.0011	2.3836	39.1	11.163	13.788	6.0908	6.9254	4.8226	5.4537	7.8472	16.129	8.5304	NaN	13.749	6.3161	4.7865	NaN	11.052	4.6626	5.7401	NaN	10.302	151.06	120.74	123.26	6	4	2	6	6	6	2	6	7	5	1	4	3	2	1	3	3	4	0	3	2	3	2	3	1	1	1	2	0	0	2	1	0	0	0	0	0	0	0	1	0	0	0	1	2	1	Median	Median	Median	Leave out requantified	Leave out requantified	Leave out requantified	Median	Leave out requantified	Leave out requantified	Leave out requantified	Median	Leave out requantified	Leave out requantified	Median	Median	Leave out requantified	Median	Leave out requantified	Median	Leave out requantified	Median	Median	Median	4.8	4.8	3.6	4.8	4.8	4.8	4.8	4.8	4.8	4.8	1.1	4.8	4.8	3.7	2.5	4.8	2.3	4.8	0	4.8	3.7	3.7	3.7	3150500000	1381600000	1768900000	70799000	35506000	35293000	16572000	6340200	10232000	67582000	37721000	29862000	138220000	43980000	94243000	306950000	165900000	141050000	548330000	283410000	264920000	6455200	3090500	3364700	418570000	169650000	248920000	634140000	246760000	387380000	303350000	123540000	179810000	370830	170390	200440	123880000	40127000	83756000	5377600	2074200	3303500	9605900	4140000	5465900	10259000	6363700	3895500	68025000	30297000	37728000	17634000	9181400	8452800	80821000	53043000	27778000	0	0	0	67445000	38962000	28483000	87194000	18405000	68789000	109530000	43169000	66362000	59380000	19806000	39574000				1621	8318;13100;14258	True;True;True	9086;9087;14271;15738;15739	111887;111888;111889;111890;111891;111892;111893;111894;111895;111896;111897;111898;111899;111900;111901;111902;111903;111904;111905;111906;111907;111908;111909;111910;111911;111912;174964;174965;174966;174967;174968;174969;174970;174971;174972;174973;174974;174975;174976;174977;174978;174979;174980;174981;174982;174983;174984;174985;174986;174987;174988;174989;174990;174991;174992;191142;191143;191144;191145;191146;191147;191148;191149;191150;191151;191152;191153;191154;191155;191156;191157;191158;191159;191160;191161;191162;191163;191164;191165;191166;191167;191168;191169;191170;191171;191172;191173;191174;191175;191176;191177;191178	191100;191101;191102;191103;191104;191105;191106;191107;191108;191109;191110;191111;191112;191113;191114;191115;191116;191117;191118;191119;191120;191121;191122;191123;191124;191125;191126;191127;191128;191129;191130;191131;191132;191133;191134;191135;191136;191137;191138;191139;191140;191141;293525;293526;293527;293528;293529;293530;293531;293532;293533;293534;293535;293536;293537;293538;293539;293540;293541;293542;293543;293544;293545;293546;293547;293548;293549;293550;293551;293552;293553;293554;293555;293556;318923;318924;318925;318926;318927;318928;318929;318930;318931;318932;318933;318934;318935;318936;318937;318938;318939;318940;318941;318942;318943;318944;318945;318946;318947;318948;318949;318950;318951;318952;318953;318954;318955;318956;318957;318958;318959;318960;318961;318962	191120;293535;318957	1865;1866	232;388	559292
P40368	P40368	11	11	11	Nucleoporin NUP82	NUP82	sp|P40368|NUP82_YEAST Nucleoporin NUP82 OS=Saccharomyces cerevisiae (strain ATCC 204508 / S288c) GN=NUP82 PE=1 SV=2	1	11	11	11	3	0	0	4	3	4	0	6	4	4	0	4	0	0	0	5	5	5	1	5	7	7	2	3	0	0	4	3	4	0	6	4	4	0	4	0	0	0	5	5	5	1	5	7	7	2	3	0	0	4	3	4	0	6	4	4	0	4	0	0	0	5	5	5	1	5	7	7	2	18.9	18.9	18.9	82.084	713	713	0	267.81	By MS/MS			By MS/MS	By MS/MS	By MS/MS		By MS/MS	By MS/MS	By MS/MS		By MS/MS				By MS/MS	By MS/MS	By MS/MS	By MS/MS	By MS/MS	By MS/MS	By MS/MS	By MS/MS	0.9073	1.1558	16.608	88	33	Leave out requantified	0.98014	NaN	NaN	1.4443	0.81319	0.96124	NaN	2.8505	1.328	1.5146	NaN	1.4047	NaN	NaN	NaN	1.1381	0.7482	0.54941	NaN	0.50173	0.77683	0.8079	0.613	1.1189	NaN	NaN	1.8935	1.1008	1.2295	NaN	3.0753	1.2132	1.3834	NaN	1.7008	NaN	NaN	NaN	0.91266	1.2731	1.2877	NaN	1.4427	0.92585	0.94868	0.7198	7.6924	NaN	NaN	4.0196	32.627	15.815	NaN	20.581	37.309	26.684	NaN	9.643	NaN	NaN	NaN	12.7	27.627	17.928	NaN	8.0229	9.9535	21.753	9.9867	3	0	0	4	4	5	0	9	7	5	0	4	0	0	0	6	6	10	1	8	7	7	2	2	0	0	1	3	1	0	2	4	3	0	0	0	0	0	0	4	6	0	3	1	2	1	Median	Median	Median	Leave out requantified	Median	Leave out requantified	Median	Leave out requantified	Median	Median	Median	Leave out requantified	Median	Median	Median	Leave out requantified	Median	Leave out requantified	Median	Leave out requantified	Leave out requantified	Leave out requantified	Median	6.6	0	0	7.9	5.2	7.9	0	10.2	8.4	9	0	7.9	0	0	0	9.3	7.9	9.1	2.2	9.3	14.2	14.2	2.9	1349400000	603420000	746020000	13368000	6169900	7197600	0	0	0	0	0	0	27217000	11106000	16111000	136500000	67675000	68820000	201540000	99319000	102220000	0	0	0	294360000	68140000	226220000	127410000	54037000	73369000	66424000	23086000	43338000	0	0	0	66976000	26791000	40185000	0	0	0	0	0	0	0	0	0	51671000	24071000	27600000	37128000	21128000	16001000	107980000	67422000	40558000	988400	681840	306550	98837000	66599000	32238000	50264000	27547000	22717000	58610000	33115000	25495000	10172000	6529300	3642400				1622	3712;10768;13255;14027;14159;14465;17657;17765;18513;18862;20388	True;True;True;True;True;True;True;True;True;True;True	4084;11733;14441;15380;15590;15591;15953;19394;19509;20329;20710;22399	49649;145158;177272;177273;177274;177275;177276;177277;187756;189589;189590;189591;189592;189593;189594;189595;189596;189597;189598;189599;189600;189601;189602;189603;189604;189605;189606;189607;189608;193923;193924;193925;193926;193927;193928;193929;193930;193931;193932;193933;193934;193935;193936;193937;193938;230162;230163;230164;230165;230166;230167;230168;230169;230170;230171;230172;230173;231392;231393;231394;231395;231396;231397;231398;231399;231400;231401;231402;231403;231404;231405;231406;231407;231408;231409;231410;231411;231412;231413;231414;240994;245445;245446;245447;245448;245449;267002;267003;267004	82632;245758;297060;297061;297062;297063;297064;297065;313016;316445;316446;316447;316448;316449;316450;316451;316452;316453;316454;316455;316456;316457;323900;323901;323902;323903;323904;323905;323906;323907;323908;323909;323910;323911;323912;323913;381911;381912;381913;381914;381915;381916;381917;381918;381919;381920;381921;381922;381923;381924;381925;381926;384020;384021;384022;384023;384024;384025;384026;384027;384028;384029;384030;384031;384032;384033;384034;384035;384036;384037;384038;384039;384040;384041;384042;384043;384044;398958;405990;405991;444031	82632;245758;297062;313016;316446;323902;381915;384030;398958;405991;444031	1867;1868	454;479	559292
P40413	P40413	9	9	9	T-complex protein 1 subunit epsilon	CCT5	sp|P40413|TCPE_YEAST T-complex protein 1 subunit epsilon OS=Saccharomyces cerevisiae (strain ATCC 204508 / S288c) GN=CCT5 PE=1 SV=3	1	9	9	9	4	0	2	3	3	3	3	5	4	3	2	6	0	1	3	5	2	1	2	4	4	5	5	4	0	2	3	3	3	3	5	4	3	2	6	0	1	3	5	2	1	2	4	4	5	5	4	0	2	3	3	3	3	5	4	3	2	6	0	1	3	5	2	1	2	4	4	5	5	22.8	22.8	22.8	61.913	562	562	0	30.994	By MS/MS		By MS/MS	By MS/MS	By MS/MS	By MS/MS	By MS/MS	By MS/MS	By MS/MS	By MS/MS	By MS/MS	By MS/MS		By matching	By MS/MS	By MS/MS	By MS/MS	By MS/MS	By MS/MS	By MS/MS	By MS/MS	By MS/MS	By MS/MS	0.6818	0.84153	22.227	68	15	Leave out requantified	0.47186	NaN	NaN	0.64183	0.69201	0.66032	0.78007	0.7586	0.61617	0.67174	0.53452	0.54063	NaN	NaN	0.97197	1.205	0.37432	NaN	0.19701	1.0582	0.7982	0.86894	0.86708	0.52602	NaN	NaN	1.0204	0.92424	0.85603	0.84364	0.83632	0.5574	0.73929	0.66566	0.68757	NaN	NaN	0.98434	0.94897	0.66757	NaN	0.55323	3.3697	0.94592	1.0291	1.01	23.903	NaN	NaN	11.311	8.1312	6.1279	7.0369	5.0294	4.9993	10.391	11.389	19.21	NaN	NaN	14.162	5.9081	5.7235	NaN	7.9362	87.543	16.965	20.494	12.888	4	0	1	3	3	3	3	5	4	3	2	6	0	1	3	6	2	1	2	3	4	5	4	2	0	0	1	0	0	0	1	0	0	0	2	0	0	1	2	2	0	0	2	1	1	0	Median	Median	Median	Plateau	Leave out requantified	Leave out requantified	Leave out requantified	Leave out requantified	Leave out requantified	Leave out requantified	Median	Leave out requantified	Median	Median	Median	Leave out requantified	Median	Median	Median	Plateau	Leave out requantified	Leave out requantified	Leave out requantified	6.2	0	7.8	4.6	8	8	4.3	8.2	9.6	8	2.7	13.5	0	1.4	8.4	8.2	2.7	1.4	3.4	6.6	6.8	7.7	8	1330600000	762350000	568210000	17572000	11201000	6370800	0	0	0	9473100	5754000	3719100	48099000	28435000	19665000	41923000	24736000	17186000	109970000	67715000	42257000	14021000	7870400	6150400	294110000	170870000	123250000	141420000	87720000	53700000	33260000	18958000	14302000	6097000	3805400	2291600	128400000	86266000	42135000	0	0	0	2319300	909030	1410300	32521000	20292000	12229000	179630000	86341000	93293000	7421100	5203300	2217700	7686500	5514400	2172000	2957100	2387000	570050	64620000	26750000	37870000	69548000	37533000	32015000	69312000	37357000	31955000	50196000	26740000	23456000				1623	3281;4512;9348;11429;12102;12525;12993;18074;18817	True;True;True;True;True;True;True;True;True	3610;4942;10192;12452;13185;13645;14161;19845;20662	43749;43750;43751;43752;43753;43754;43755;43756;43757;43758;43759;43760;43761;43762;43763;43764;43765;43766;43767;43768;60023;60024;60025;60026;60027;60028;60029;60030;126352;152223;152224;152225;152226;152227;152228;152229;152230;152231;152232;162072;162073;162074;162075;162076;162077;162078;162079;168098;168099;168100;168101;168102;168103;168104;168105;168106;168107;168108;168109;168110;168111;168112;174049;174050;174051;234948;244707;244708;244709;244710;244711;244712	72506;72507;72508;72509;72510;72511;72512;72513;72514;72515;72516;72517;72518;72519;72520;72521;72522;72523;72524;72525;72526;72527;72528;72529;72530;72531;100538;100539;100540;100541;100542;100543;100544;100545;100546;100547;100548;100549;215314;256477;256478;256479;256480;256481;256482;256483;256484;256485;273063;273064;273065;282786;282787;282788;282789;282790;282791;282792;282793;282794;282795;282796;282797;282798;282799;292162;292163;292164;389426;404443;404444;404445;404446;404447;404448;404449;404450;404451;404452;404453;404454;404455;404456;404457	72515;100540;215314;256478;273063;282798;292162;389426;404452			559292
P40414	P40414	6	6	6	Tropomyosin-2	TPM2	sp|P40414|TPM2_YEAST Tropomyosin-2 OS=Saccharomyces cerevisiae (strain ATCC 204508 / S288c) GN=TPM2 PE=1 SV=1	1	6	6	6	2	0	0	0	4	4	0	6	4	1	0	3	0	0	0	5	0	2	4	1	3	2	2	2	0	0	0	4	4	0	6	4	1	0	3	0	0	0	5	0	2	4	1	3	2	2	2	0	0	0	4	4	0	6	4	1	0	3	0	0	0	5	0	2	4	1	3	2	2	39.1	39.1	39.1	19.093	161	161	0	22.771	By MS/MS				By MS/MS	By MS/MS		By MS/MS	By MS/MS	By MS/MS		By MS/MS				By MS/MS		By MS/MS	By MS/MS	By MS/MS	By MS/MS	By MS/MS	By MS/MS	0.82858	1.0168	9.1195	39	5	Leave out requantified	0.88825	NaN	NaN	NaN	0.73341	0.72315	NaN	0.7736	0.95044	NaN	NaN	0.82383	NaN	NaN	NaN	1.2347	NaN	0.61867	0.4557	NaN	0.85958	0.89703	0.85772	1.0208	NaN	NaN	NaN	0.99789	0.91922	NaN	0.87562	0.84197	NaN	NaN	1.0712	NaN	NaN	NaN	1.0064	NaN	1.2676	1.3243	NaN	1.0045	1.0738	0.99689	20.626	NaN	NaN	NaN	29.454	7.3226	NaN	10.576	25.73	NaN	NaN	68.562	NaN	NaN	NaN	26.206	NaN	3.532	12.975	NaN	17.409	7.7199	6.628	2	0	0	0	3	4	0	5	3	1	0	3	0	0	0	5	0	2	4	1	2	2	2	0	0	0	0	0	0	0	0	0	1	0	2	0	0	0	1	0	1	0	0	0	0	0	Median	Median	Median	Median	Leave out requantified	Leave out requantified	Median	Leave out requantified	Leave out requantified	Median	Median	Median	Median	Median	Median	Leave out requantified	Median	Median	Leave out requantified	Median	Median	Median	Median	11.8	0	0	0	26.1	26.1	0	39.1	23	6.2	0	20.5	0	0	0	31.7	0	11.8	26.1	5.6	17.4	11.8	11.8	567810000	298750000	269060000	2633600	1169400	1464200	0	0	0	0	0	0	0	0	0	63932000	32244000	31688000	83068000	45511000	37557000	0	0	0	210520000	108130000	102390000	53338000	27420000	25918000	3252100	2013000	1239100	0	0	0	41790000	22529000	19260000	0	0	0	0	0	0	0	0	0	60026000	30780000	29246000	0	0	0	6734300	3841800	2892500	6397500	4319700	2077800	3198900	2119200	1079700	5553500	3194100	2359400	11399000	6742400	4656300	15967000	8739500	7227600				1624	4433;11657;11670;14527;15298;23107	True;True;True;True;True;True	4857;12702;12715;16022;16870;25377	58889;154782;154783;154784;154785;154786;154787;154788;154959;154960;154961;154962;154963;154964;154965;154966;154967;154968;154969;154970;194965;194966;194967;194968;194969;194970;194971;194972;194973;194974;194975;194976;194977;206086;206087;206088;206089;206090;206091;304981;304982;304983;304984	98506;259946;259947;259948;259949;259950;260207;260208;260209;260210;260211;260212;260213;260214;260215;260216;260217;260218;325771;325772;325773;325774;325775;325776;325777;325778;325779;325780;325781;325782;325783;325784;325785;325786;325787;325788;325789;344741;344742;344743;344744;510892;510893;510894	98506;259950;260213;325778;344744;510893			559292
P40416	P40416	5	5	5	Iron-sulfur clusters transporter ATM1, mitochondrial	ATM1	sp|P40416|ATM1_YEAST Iron-sulfur clusters transporter ATM1, mitochondrial OS=Saccharomyces cerevisiae (strain ATCC 204508 / S288c) GN=ATM1 PE=1 SV=2	1	5	5	5	3	2	0	4	1	2	3	4	4	2	0	5	0	3	1	3	0	0	0	0	2	3	3	3	2	0	4	1	2	3	4	4	2	0	5	0	3	1	3	0	0	0	0	2	3	3	3	2	0	4	1	2	3	4	4	2	0	5	0	3	1	3	0	0	0	0	2	3	3	10.4	10.4	10.4	77.521	690	690	0	38.019	By MS/MS	By MS/MS		By MS/MS	By matching	By MS/MS	By MS/MS	By MS/MS	By MS/MS	By MS/MS		By MS/MS		By MS/MS	By MS/MS	By MS/MS					By MS/MS	By MS/MS	By MS/MS	1.2418	1.1794	34.552	50	11	Leave out requantified	1.2334	1.1623	NaN	2.6821	NaN	0.72469	1.0387	1.8269	2.2381	1.5427	NaN	3.1078	NaN	1.158	NaN	1.1156	NaN	NaN	NaN	NaN	0.79767	0.69552	0.79048	1.2101	1.2649	NaN	3.5729	NaN	0.92767	1.1334	1.9169	2.0652	1.5236	NaN	3.9523	NaN	0.83805	NaN	0.90457	NaN	NaN	NaN	NaN	0.9494	0.80107	0.91127	14.731	15.16	NaN	21.975	NaN	12.212	5.6099	18.249	17.048	1.1241	NaN	56.48	NaN	4.5914	NaN	8.2109	NaN	NaN	NaN	NaN	15.606	4.8444	6.1926	3	2	0	6	1	2	2	5	5	2	0	6	0	3	1	4	0	0	0	0	2	3	3	0	1	0	2	0	0	0	2	0	1	0	1	0	1	1	2	0	0	0	0	0	0	0	Leave out requantified	Median	Median	Leave out requantified	Median	Median	Median	Leave out requantified	Leave out requantified	Median	Median	Leave out requantified	Median	Median	Median	Median	Median	Median	Median	Median	Median	Leave out requantified	Leave out requantified	5.7	4.5	0	8	3	4.5	5.7	8	8	4.5	0	10.4	0	5.7	1.4	5.7	0	0	0	0	4.5	5.7	5.7	856480000	305470000	551020000	35682000	16725000	18956000	3399900	1828100	1571900	0	0	0	109560000	34243000	75313000	4024900	2431200	1593600	39990000	21485000	18505000	3962500	1982200	1980200	183800000	59481000	124320000	224030000	69115000	154910000	18848000	6382500	12465000	0	0	0	118120000	34726000	83393000	0	0	0	6716400	3163800	3552600	3112000	1489200	1622800	50265000	22158000	28107000	0	0	0	0	0	0	0	0	0	0	0	0	12788000	7068800	5718900	21253000	11754000	9499200	20938000	11432000	9505700				1625	106;1125;6094;19351;21693	True;True;True;True;True	114;1255;6666;21259;23840	1476;1477;1478;1479;1480;1481;15368;15369;15370;15371;15372;15373;15374;15375;15376;15377;82215;251353;251354;251355;251356;251357;251358;251359;251360;251361;251362;251363;251364;251365;251366;251367;251368;251369;251370;284932;284933;284934;284935;284936;284937;284938;284939;284940;284941;284942;284943;284944;284945;284946;284947;284948	2705;2706;2707;2708;2709;2710;2711;2712;25697;25698;25699;25700;25701;139828;416171;416172;416173;416174;416175;416176;416177;416178;416179;416180;416181;416182;416183;416184;416185;416186;416187;416188;416189;476115;476116;476117;476118;476119;476120;476121;476122;476123;476124;476125;476126;476127;476128;476129;476130;476131;476132;476133;476134;476135;476136;476137;476138;476139	2705;25700;139828;416173;476128			559292
P40422	P40422	1	1	1	DNA-directed RNA polymerases I, II, and III subunit RPABC4	RPC10	sp|P40422|RPAB4_YEAST DNA-directed RNA polymerases I, II, and III subunit RPABC4 OS=Saccharomyces cerevisiae (strain ATCC 204508 / S288c) GN=RPC10 PE=1 SV=1	1	1	1	1	0	0	1	0	0	0	0	0	0	0	0	0	0	0	0	0	0	0	0	0	0	0	0	0	0	1	0	0	0	0	0	0	0	0	0	0	0	0	0	0	0	0	0	0	0	0	0	0	1	0	0	0	0	0	0	0	0	0	0	0	0	0	0	0	0	0	0	0	0	38.6	38.6	38.6	7.7159	70	70	0	14.366			By MS/MS																					NaN	NaN	NaN	1	0	Median	NaN	NaN	NaN	NaN	NaN	NaN	NaN	NaN	NaN	NaN	NaN	NaN	NaN	NaN	NaN	NaN	NaN	NaN	NaN	NaN	NaN	NaN	NaN	NaN	NaN	NaN	NaN	NaN	NaN	NaN	NaN	NaN	NaN	NaN	NaN	NaN	NaN	NaN	NaN	NaN	NaN	NaN	NaN	NaN	NaN	NaN	NaN	NaN	NaN	NaN	NaN	NaN	NaN	NaN	NaN	NaN	NaN	NaN	NaN	NaN	NaN	NaN	NaN	NaN	NaN	NaN	NaN	NaN	NaN	0	0	1	0	0	0	0	0	0	0	0	0	0	0	0	0	0	0	0	0	0	0	0	0	0	0	0	0	0	0	0	0	0	0	0	0	0	0	0	0	0	0	0	0	0	0	Median	Median	Median	Median	Median	Median	Median	Median	Median	Median	Median	Median	Median	Median	Median	Median	Median	Median	Median	Median	Median	Median	Median	0	0	38.6	0	0	0	0	0	0	0	0	0	0	0	0	0	0	0	0	0	0	0	0	18952000	10372000	8580100	0	0	0	0	0	0	18952000	10372000	8580100	0	0	0	0	0	0	0	0	0	0	0	0	0	0	0	0	0	0	0	0	0	0	0	0	0	0	0	0	0	0	0	0	0	0	0	0	0	0	0	0	0	0	0	0	0	0	0	0	0	0	0	0	0	0	0	0	0	0	0	0				1626	18907	True	20762	246062	407078;407079	407078			559292
P40438;P40890;P53751	P40438;P40890	17;17;7	15;15;5	15;15;5	VPS10 homolog 1;VPS10 homolog 2	VTH1;VTH2	sp|P40438|VTH1_YEAST VPS10 homolog 1 OS=Saccharomyces cerevisiae (strain ATCC 204508 / S288c) GN=VTH1 PE=1 SV=1;sp|P40890|VTH2_YEAST VPS10 homolog 2 OS=Saccharomyces cerevisiae (strain ATCC 204508 / S288c) GN=VTH2 PE=1 SV=1	3	17	15	15	4	5	3	11	10	8	4	6	7	6	1	6	3	7	7	7	4	5	1	6	7	7	6	2	4	2	9	8	6	3	5	6	5	0	5	2	6	6	6	3	3	0	4	5	5	4	2	4	2	9	8	6	3	5	6	5	0	5	2	6	6	6	3	3	0	4	5	5	4	13.6	12.3	12.3	174.43	1549	1549;1549;1116	0	41.007	By MS/MS	By MS/MS	By MS/MS	By MS/MS	By MS/MS	By MS/MS	By MS/MS	By MS/MS	By MS/MS	By MS/MS	By matching	By MS/MS	By MS/MS	By MS/MS	By MS/MS	By MS/MS	By MS/MS	By MS/MS	By matching	By MS/MS	By MS/MS	By MS/MS	By MS/MS	0.86536	0.97008	16.134	96	23	Leave out requantified	0.60831	0.85202	NaN	0.72139	0.66299	0.81379	1.3771	1.0945	0.92077	0.97263	NaN	0.9062	1.8414	1.7414	1.2963	1.6622	0.23784	0.22555	NaN	0.21625	0.76402	0.76312	0.75774	0.71049	0.93489	NaN	0.9724	0.89883	1.0575	1.53	1.2144	0.88895	0.94562	NaN	1.1306	1.1913	1.2276	1.2759	1.4009	0.45447	0.51106	NaN	0.59973	0.877	0.89325	0.9142	28.041	4.7956	NaN	15.351	12.248	25.007	20.88	18.95	9.5871	16.699	NaN	33.287	27.293	12.791	11.534	26.981	28.76	7.5259	NaN	24.864	12.026	8.0769	8.3344	2	4	1	9	8	6	3	5	6	6	0	5	2	6	4	6	3	2	0	4	5	5	4	1	2	1	1	1	1	1	2	0	0	0	1	1	2	0	3	2	2	0	0	0	0	2	Median	Linear	Median	Leave out requantified	Leave out requantified	Leave out requantified	Plateau	Leave out requantified	Leave out requantified	Leave out requantified	Median	Leave out requantified	Median	Leave out requantified	Leave out requantified	Leave out requantified	Median	Median	Median	Leave out requantified	Leave out requantified	Leave out requantified	Median	2.6	3.4	2.1	7.5	8.2	6.3	2.5	4.1	5.3	4.5	0.7	4.1	2.2	5.4	5	5.3	3	3.4	0.7	4.3	4.6	4.5	3.5	1590100000	833790000	756280000	9422400	5944600	3477800	41137000	21417000	19719000	8974600	4667600	4307100	95690000	54241000	41449000	143060000	85983000	57073000	175410000	104670000	70740000	13450000	5966400	7483700	125810000	59040000	66773000	179500000	93360000	86137000	57963000	32130000	25833000	0	0	0	67662000	35807000	31856000	1972100	662550	1309600	146160000	57635000	88523000	292830000	139820000	153020000	66535000	27463000	39072000	9830700	6777800	3052900	24570000	19527000	5043100	0	0	0	29611000	23102000	6509100	37202000	20792000	16410000	36698000	20353000	16345000	26577000	14430000	12147000				1627	1105;2188;4718;5853;6876;6880;6956;8815;9658;11360;14367;15851;17750;19479;21537;22212;22397	False;True;True;True;True;True;True;True;True;True;True;False;True;True;True;True;True	1234;2402;5164;6406;7513;7517;7596;9620;10550;12380;15851;17466;19494;21398;23671;24404;24608	15126;15127;15128;15129;15130;15131;15132;15133;15134;15135;15136;15137;15138;15139;15140;15141;15142;15143;15144;15145;15146;15147;15148;29739;62933;62934;62935;62936;62937;62938;62939;62940;62941;77802;77803;77804;77805;77806;77807;77808;77809;77810;77811;92387;92388;92389;92390;92391;92392;92393;92394;92395;92396;92397;92398;92399;92400;92401;92402;92403;92404;92405;92463;93421;118811;118812;118813;118814;118815;118816;118817;118818;118819;118820;118821;130821;130822;130823;130824;130825;130826;151300;151301;151302;192515;192516;212774;212775;212776;212777;212778;212779;212780;212781;212782;231248;231249;231250;231251;231252;231253;231254;231255;231256;231257;231258;231259;231260;231261;252901;252902;282269;282270;282271;282272;282273;282274;282275;282276;292378;292379;292380;292381;292382;292383;292384;292385;292386;292387;294764;294765;294766;294767;294768	25241;25242;25243;25244;25245;25246;25247;25248;25249;25250;25251;25252;25253;25254;25255;25256;25257;25258;25259;25260;25261;25262;25263;25264;25265;25266;25267;25268;25269;25270;25271;25272;25273;25274;25275;25276;25277;25278;25279;25280;25281;25282;25283;25284;25285;25286;25287;25288;25289;25290;25291;25292;25293;50434;50435;105571;105572;105573;105574;105575;105576;105577;105578;105579;105580;130942;130943;130944;156580;156581;156582;156583;156584;156585;156586;156587;156588;156589;156590;156591;156592;156593;156594;156595;156596;156597;156598;156599;156600;156601;156602;156603;156604;156605;156606;156715;158523;203188;203189;203190;203191;203192;203193;203194;203195;203196;203197;203198;203199;203200;203201;203202;203203;203204;222260;254863;321252;355950;355951;355952;355953;355954;355955;355956;383847;383848;383849;383850;383851;383852;383853;383854;383855;383856;383857;383858;383859;418856;418857;471037;471038;471039;471040;471041;471042;471043;471044;488672;488673;488674;488675;488676;488677;488678;492531;492532;492533;492534	25277;50434;105573;130944;156595;156715;158523;203196;222260;254863;321252;355955;383852;418856;471041;488675;492532			559292;559292;559292
P40451	P40451	2	2	2	Altered inheritance of mitochondria protein 20	AIM20	sp|P40451|AIM20_YEAST Altered inheritance of mitochondria protein 20 OS=Saccharomyces cerevisiae (strain ATCC 204508 / S288c) GN=AIM20 PE=1 SV=1	1	2	2	2	1	0	0	1	1	1	0	0	0	0	0	1	0	2	0	1	0	0	0	1	0	0	0	1	0	0	1	1	1	0	0	0	0	0	1	0	2	0	1	0	0	0	1	0	0	0	1	0	0	1	1	1	0	0	0	0	0	1	0	2	0	1	0	0	0	1	0	0	0	15.7	15.7	15.7	22.84	204	204	0	24.095	By MS/MS			By MS/MS	By MS/MS	By MS/MS						By MS/MS		By MS/MS		By MS/MS				By MS/MS				0.47225	0.61171	47.979	7	3	Median	NaN	NaN	NaN	NaN	NaN	NaN	NaN	NaN	NaN	NaN	NaN	NaN	NaN	1.8893	NaN	NaN	NaN	NaN	NaN	NaN	NaN	NaN	NaN	NaN	NaN	NaN	NaN	NaN	NaN	NaN	NaN	NaN	NaN	NaN	NaN	NaN	1.3693	NaN	NaN	NaN	NaN	NaN	NaN	NaN	NaN	NaN	NaN	NaN	NaN	NaN	NaN	NaN	NaN	NaN	NaN	NaN	NaN	NaN	NaN	2.0362	NaN	NaN	NaN	NaN	NaN	NaN	NaN	NaN	NaN	1	0	0	0	1	1	0	0	0	0	0	1	0	2	0	1	0	0	0	0	0	0	0	0	0	0	0	0	0	0	0	0	0	0	1	0	2	0	0	0	0	0	0	0	0	0	Median	Median	Median	Median	Median	Median	Median	Median	Median	Median	Median	Median	Median	Median	Median	Median	Median	Median	Median	Median	Median	Median	Median	7.8	0	0	7.8	7.8	7.8	0	0	0	0	0	7.8	0	15.7	0	7.8	0	0	0	7.8	0	0	0	118720000	75862000	42856000	3813800	2304100	1509700	0	0	0	0	0	0	7542200	7542200	0	31969000	21225000	10744000	27126000	14273000	12852000	0	0	0	0	0	0	0	0	0	0	0	0	0	0	0	12826000	10316000	2509900	0	0	0	5064400	1838300	3226100	0	0	0	21387000	9373600	12013000	0	0	0	0	0	0	0	0	0	8989900	8989900	0	0	0	0	0	0	0	0	0	0				1628	11378;16520	True;True	12398;18182	151475;220578;220579;220580;220581;220582;220583;220584;220585	255082;367595;367596;367597;367598;367599;367600;367601;367602	255082;367597			559292
P40452	P40452	2	2	2	Cytochrome c oxidase assembly factor 1	COA1	sp|P40452|COA1_YEAST Cytochrome c oxidase assembly factor 1 OS=Saccharomyces cerevisiae (strain ATCC 204508 / S288c) GN=COA1 PE=1 SV=1	1	2	2	2	0	0	0	0	0	0	1	0	1	0	1	1	0	0	1	0	0	0	0	0	0	0	0	0	0	0	0	0	0	1	0	1	0	1	1	0	0	1	0	0	0	0	0	0	0	0	0	0	0	0	0	0	1	0	1	0	1	1	0	0	1	0	0	0	0	0	0	0	0	16.8	16.8	16.8	22.044	197	197	0	5.6384							By MS/MS		By MS/MS		By MS/MS	By MS/MS			By MS/MS									1.3633	1.226	42.481	5	4	Median	NaN	NaN	NaN	NaN	NaN	NaN	NaN	NaN	NaN	NaN	NaN	NaN	NaN	NaN	NaN	NaN	NaN	NaN	NaN	NaN	NaN	NaN	NaN	NaN	NaN	NaN	NaN	NaN	NaN	NaN	NaN	NaN	NaN	NaN	NaN	NaN	NaN	NaN	NaN	NaN	NaN	NaN	NaN	NaN	NaN	NaN	NaN	NaN	NaN	NaN	NaN	NaN	NaN	NaN	NaN	NaN	NaN	NaN	NaN	NaN	NaN	NaN	NaN	NaN	NaN	NaN	NaN	NaN	NaN	0	0	0	0	0	0	1	0	1	0	1	1	0	0	1	0	0	0	0	0	0	0	0	0	0	0	0	0	0	1	0	1	0	1	1	0	0	0	0	0	0	0	0	0	0	0	Median	Median	Median	Median	Median	Median	Median	Median	Median	Median	Median	Median	Median	Median	Median	Median	Median	Median	Median	Median	Median	Median	Median	0	0	0	0	0	0	4.6	0	12.2	0	4.6	12.2	0	0	12.2	0	0	0	0	0	0	0	0	53384000	23037000	30347000	0	0	0	0	0	0	0	0	0	0	0	0	0	0	0	0	0	0	7483900	3690600	3793200	0	0	0	16017000	5663000	10354000	0	0	0	2103600	828690	1274900	6096700	2428400	3668300	0	0	0	0	0	0	21683000	10426000	11257000	0	0	0	0	0	0	0	0	0	0	0	0	0	0	0	0	0	0	0	0	0	0	0	0				1629	8660;14802	True;True	9455;16321	116627;116628;198739;198740;198741	199592;199593;331617;331618;331619;331620	199592;331619			559292
P40456	P40456	1	1	1	EST/SMG-like protein 1	ESL1	sp|P40456|ESL1_YEAST EST/SMG-like protein 1 OS=Saccharomyces cerevisiae (strain ATCC 204508 / S288c) GN=ESL1 PE=1 SV=1	1	1	1	1	0	0	0	0	0	1	0	0	1	0	0	0	0	0	0	0	0	0	0	0	0	0	0	0	0	0	0	0	1	0	0	1	0	0	0	0	0	0	0	0	0	0	0	0	0	0	0	0	0	0	0	1	0	0	1	0	0	0	0	0	0	0	0	0	0	0	0	0	0	1	1	1	128.73	1118	1118	0	3.5554						By MS/MS			By matching															0.64703	0.70916	5.089	2	0	Median	NaN	NaN	NaN	NaN	NaN	NaN	NaN	NaN	NaN	NaN	NaN	NaN	NaN	NaN	NaN	NaN	NaN	NaN	NaN	NaN	NaN	NaN	NaN	NaN	NaN	NaN	NaN	NaN	NaN	NaN	NaN	NaN	NaN	NaN	NaN	NaN	NaN	NaN	NaN	NaN	NaN	NaN	NaN	NaN	NaN	NaN	NaN	NaN	NaN	NaN	NaN	NaN	NaN	NaN	NaN	NaN	NaN	NaN	NaN	NaN	NaN	NaN	NaN	NaN	NaN	NaN	NaN	NaN	NaN	0	0	0	0	0	1	0	0	1	0	0	0	0	0	0	0	0	0	0	0	0	0	0	0	0	0	0	0	0	0	0	0	0	0	0	0	0	0	0	0	0	0	0	0	0	0	Median	Median	Median	Median	Median	Median	Median	Median	Median	Median	Median	Median	Median	Median	Median	Median	Median	Median	Median	Median	Median	Median	Median	0	0	0	0	0	1	0	0	1	0	0	0	0	0	0	0	0	0	0	0	0	0	0	8570500	5045100	3525400	0	0	0	0	0	0	0	0	0	0	0	0	0	0	0	4730100	2959900	1770300	0	0	0	0	0	0	3840400	2085300	1755100	0	0	0	0	0	0	0	0	0	0	0	0	0	0	0	0	0	0	0	0	0	0	0	0	0	0	0	0	0	0	0	0	0	0	0	0	0	0	0	0	0	0				1630	15226	True	16789	204837;204838	342142	342142			559292
P40457	P40457	42	42	42	Protein MLP2	MLP2	sp|P40457|MLP2_YEAST Protein MLP2 OS=Saccharomyces cerevisiae (strain ATCC 204508 / S288c) GN=MLP2 PE=1 SV=1	1	42	42	42	2	2	5	10	21	22	0	11	18	19	3	10	0	1	0	11	25	24	5	20	15	14	7	2	2	5	10	21	22	0	11	18	19	3	10	0	1	0	11	25	24	5	20	15	14	7	2	2	5	10	21	22	0	11	18	19	3	10	0	1	0	11	25	24	5	20	15	14	7	26.4	26.4	26.4	195.14	1679	1679	0	165.01	By MS/MS	By MS/MS	By MS/MS	By MS/MS	By MS/MS	By MS/MS		By MS/MS	By MS/MS	By MS/MS	By MS/MS	By MS/MS		By matching		By MS/MS	By MS/MS	By MS/MS	By MS/MS	By MS/MS	By MS/MS	By MS/MS	By MS/MS	0.88999	1.2452	29.363	250	38	Leave out requantified	0.87831	0.96728	0.98091	1.1977	0.83381	0.91501	NaN	2.0404	1.3296	1.1686	1.152	1.2677	NaN	NaN	NaN	1.349	0.84701	0.57368	0.64665	0.5866	0.87682	0.85714	0.77157	0.98988	1.0037	1.201	1.5254	1.1147	1.1801	NaN	2.3578	1.2787	1.0974	1.3091	1.5439	NaN	NaN	NaN	1.069	1.5058	1.2511	1.3724	1.6421	1.0366	1.0034	0.91342	3.5329	11.521	9.2499	40.012	11.756	29.302	NaN	36.716	14.222	19.182	21.126	9.4476	NaN	NaN	NaN	7.1889	18.39	15.099	23.827	14.525	16.646	15.788	11.72	2	2	4	11	23	23	0	12	18	18	3	10	0	1	0	11	26	24	5	23	13	15	6	0	0	1	1	1	3	0	2	7	2	0	3	0	0	0	1	4	5	0	4	1	3	0	Median	Median	Leave out requantified	Leave out requantified	Leave out requantified	Leave out requantified	Median	Leave out requantified	Leave out requantified	Leave out requantified	Leave out requantified	Leave out requantified	Median	Median	Median	Leave out requantified	Leave out requantified	Leave out requantified	Leave out requantified	Leave out requantified	Leave out requantified	Leave out requantified	Leave out requantified	1.4	1.4	3.9	6	13.3	14.6	0	6.9	12.1	12.5	1.6	5.8	0	0.8	0	7	16.3	15.2	2.9	12.9	10.1	8.8	4.6	4618000000	2523300000	2094700000	6932100	3812200	3119900	10575000	4942100	5633100	67619000	30684000	36935000	125310000	69352000	55957000	613770000	323230000	290540000	878350000	440700000	437650000	0	0	0	432690000	180300000	252390000	846040000	567580000	278460000	268290000	111960000	156330000	3108200	1424100	1684100	172170000	106050000	66121000	0	0	0	674630	341700	332930	0	0	0	128710000	73516000	55192000	140990000	75252000	65740000	264610000	163150000	101460000	5366900	3083100	2283700	303370000	174250000	129120000	107810000	57188000	50624000	140350000	84230000	56119000	101230000	52217000	49009000				1631	467;1779;1864;2724;4066;4483;4489;4576;4646;4775;4864;5166;5300;5552;6263;6527;9476;10724;11643;12230;12746;12906;13274;13283;13422;14459;16230;16374;18372;18387;18455;19021;19063;19294;19488;19624;19625;20383;20520;20851;21645;22780	True;True;True;True;True;True;True;True;True;True;True;True;True;True;True;True;True;True;True;True;True;True;True;True;True;True;True;True;True;True;True;True;True;True;True;True;True;True;True;True;True;True	512;1965;2055;2993;4464;4913;4919;5009;5090;5246;5344;5669;5814;6083;6842;7133;10336;11688;12688;13319;13894;14068;14461;14470;14616;15947;17872;18030;20175;20190;20263;20887;20936;21195;21407;21562;21563;22394;22563;22920;23787;25035	6348;6349;6350;6351;6352;6353;6354;6355;6356;6357;6358;6359;6360;6361;6362;6363;6364;6365;6366;6367;24346;24347;25560;25561;25562;25563;25564;25565;25566;36994;36995;36996;36997;36998;36999;37000;37001;37002;37003;37004;37005;37006;37007;53886;53887;53888;53889;59672;59727;59728;59729;59730;59731;59732;59733;59734;59735;59736;59737;59738;59739;60844;60845;60846;60847;60848;61813;61814;61815;61816;61817;61818;61819;61820;61821;61822;61823;63746;63747;64681;68036;68037;69996;69997;69998;69999;70000;70001;70002;73559;73560;73561;73562;73563;73564;73565;73566;73567;73568;73569;73570;73571;84197;84198;87173;87174;87175;87176;87177;87178;87179;87180;87181;87182;87183;128320;128321;128322;128323;128324;128325;144864;144865;154666;154667;163531;163532;163533;163534;163535;163536;163537;163538;163539;170805;170806;170807;172833;172834;177508;177509;177510;177511;177512;177513;177514;177515;177516;177517;177518;177519;177520;177521;177522;177523;177524;177594;177595;177596;177597;177598;177599;177600;177601;177602;177603;177604;177605;177606;177607;177608;177609;177610;177611;177612;177613;177614;177615;179269;179270;179271;179272;179273;179274;179275;193880;217523;219198;219199;219200;219201;219202;219203;238939;239177;239178;239179;239180;239181;239182;239183;239184;240102;240103;240104;240105;240106;240107;240108;240109;240110;240111;247039;247040;247041;247042;247043;247044;247045;247046;247745;247746;247747;247748;250351;250352;250353;250354;253019;254826;254827;254828;254829;254830;254831;266986;266987;269035;269036;269037;269038;269039;269040;272759;272760;272761;272762;272763;284105;284106;284107;284108;284109;284110;284111;284112;284113;284114;284115;284116;284117;284118;284119;300682;300683;300684;300685;300686	10940;10941;10942;10943;10944;10945;10946;10947;10948;10949;10950;10951;10952;41347;41348;43547;43548;43549;43550;43551;43552;43553;62016;62017;62018;62019;62020;62021;62022;62023;62024;62025;62026;62027;89498;89499;89500;89501;89502;89503;99925;99996;99997;99998;99999;100000;100001;100002;101903;101904;103686;103687;103688;103689;103690;103691;106686;106687;106688;107820;113700;113701;117326;117327;117328;117329;123991;123992;123993;123994;123995;123996;123997;142891;142892;142893;147755;147756;147757;147758;147759;147760;147761;147762;147763;147764;218506;218507;218508;218509;218510;218511;218512;218513;218514;218515;218516;245434;245435;259853;259854;259855;259856;275229;275230;275231;275232;275233;275234;275235;275236;275237;287059;287060;287061;290096;297354;297355;297356;297357;297358;297359;297360;297361;297362;297363;297364;297365;297366;297367;297368;297369;297370;297371;297372;297452;297453;297454;297455;297456;297457;297458;297459;297460;297461;297462;297463;297464;297465;297466;297467;297468;299797;299798;299799;299800;299801;299802;299803;299804;323864;363414;365792;365793;365794;365795;395867;396193;396194;396195;396196;396197;396198;397673;397674;397675;397676;397677;397678;408616;408617;408618;408619;408620;408621;409809;409810;409811;413801;413802;413803;413804;418983;422041;422042;422043;422044;422045;422046;422047;422048;444011;447713;447714;447715;454390;454391;454392;454393;474672;474673;474674;474675;474676;474677;474678;474679;474680;474681;474682;474683;474684;474685;474686;503528;503529;503530;503531	10946;41347;43551;62022;89502;99925;99999;101903;103688;106686;107820;113700;117326;123993;142893;147756;218512;245434;259855;275231;287060;290096;297364;297459;299803;323864;363414;365793;395867;396195;397674;408619;409811;413802;418983;422047;422048;444011;447713;454391;474675;503531	1869;1870;1871	824;1236;1554	559292
P40459	P40459	1	1	1	Pantoate--beta-alanine ligase	PAN6	sp|P40459|PANC_YEAST Pantoate--beta-alanine ligase OS=Saccharomyces cerevisiae (strain ATCC 204508 / S288c) GN=PAN6 PE=1 SV=2	1	1	1	1	0	0	0	0	0	0	0	0	0	0	0	0	0	0	0	1	0	0	0	0	1	1	1	0	0	0	0	0	0	0	0	0	0	0	0	0	0	0	1	0	0	0	0	1	1	1	0	0	0	0	0	0	0	0	0	0	0	0	0	0	0	1	0	0	0	0	1	1	1	3.9	3.9	3.9	35.032	309	309	0.0061475	1.9252																By MS/MS					By MS/MS	By MS/MS	By MS/MS	0.87851	1.0282	17.915	4	1	Median	NaN	NaN	NaN	NaN	NaN	NaN	NaN	NaN	NaN	NaN	NaN	NaN	NaN	NaN	NaN	NaN	NaN	NaN	NaN	NaN	NaN	NaN	NaN	NaN	NaN	NaN	NaN	NaN	NaN	NaN	NaN	NaN	NaN	NaN	NaN	NaN	NaN	NaN	NaN	NaN	NaN	NaN	NaN	NaN	NaN	NaN	NaN	NaN	NaN	NaN	NaN	NaN	NaN	NaN	NaN	NaN	NaN	NaN	NaN	NaN	NaN	NaN	NaN	NaN	NaN	NaN	NaN	NaN	NaN	0	0	0	0	0	0	0	0	0	0	0	0	0	0	0	1	0	0	0	0	1	1	1	0	0	0	0	0	0	0	0	0	0	0	0	0	0	0	0	0	0	0	0	0	0	1	Median	Median	Median	Median	Median	Median	Median	Median	Median	Median	Median	Median	Median	Median	Median	Median	Median	Median	Median	Median	Median	Median	Median	0	0	0	0	0	0	0	0	0	0	0	0	0	0	0	3.9	0	0	0	0	3.9	3.9	3.9	25749000	12497000	13253000	0	0	0	0	0	0	0	0	0	0	0	0	0	0	0	0	0	0	0	0	0	0	0	0	0	0	0	0	0	0	0	0	0	0	0	0	0	0	0	0	0	0	0	0	0	7835200	2859500	4975700	0	0	0	0	0	0	0	0	0	0	0	0	5691500	3522900	2168600	7787000	3387100	4399900	4435500	2727100	1708400				1632	7560	True	8262	100797;100798;100799;100800	170130;170131;170132	170131			559292
P40462	P40462	9	9	9	Protein TMA108	TMA108	sp|P40462|TM108_YEAST Protein TMA108 OS=Saccharomyces cerevisiae (strain ATCC 204508 / S288c) GN=TMA108 PE=1 SV=1	1	9	9	9	0	0	1	0	3	4	0	1	1	1	0	3	0	1	0	4	3	2	0	4	5	2	3	0	0	1	0	3	4	0	1	1	1	0	3	0	1	0	4	3	2	0	4	5	2	3	0	0	1	0	3	4	0	1	1	1	0	3	0	1	0	4	3	2	0	4	5	2	3	11.1	11.1	11.1	107.72	946	946	0	16.83			By MS/MS		By MS/MS	By MS/MS		By matching	By MS/MS	By matching		By MS/MS		By MS/MS		By MS/MS	By MS/MS	By MS/MS		By MS/MS	By MS/MS	By MS/MS	By MS/MS	0.87081	1.0281	7.5928	31	12	Leave out requantified	NaN	NaN	NaN	NaN	0.75847	0.80447	NaN	NaN	NaN	NaN	NaN	0.67392	NaN	NaN	NaN	1.3677	0.78775	0.49696	NaN	0.34336	0.83071	0.92498	1.0924	NaN	NaN	NaN	NaN	1.0111	1.0449	NaN	NaN	NaN	NaN	NaN	0.81107	NaN	NaN	NaN	1.0723	1.2729	1.0385	NaN	0.93641	0.98082	1.0763	1.2759	NaN	NaN	NaN	NaN	12.823	9.2435	NaN	NaN	NaN	NaN	NaN	4.5908	NaN	NaN	NaN	10.191	24.502	13.642	NaN	9.8667	23.247	18.106	4.1286	0	0	0	0	3	4	0	1	1	1	0	2	0	1	0	3	2	2	0	3	4	2	2	0	0	0	0	3	0	0	0	0	0	0	1	0	1	0	1	2	2	0	1	1	0	0	Median	Median	Median	Median	Median	Leave out requantified	Median	Median	Median	Median	Median	Median	Median	Median	Median	Median	Median	Median	Median	Median	Leave out requantified	Median	Median	0	0	1.1	0	3.9	6.3	0	0.7	0.6	2.1	0	3.9	0	2.1	0	5.9	4.5	3	0	5.1	7.2	1.4	3.9	3024800000	1448300000	1576500000	0	0	0	0	0	0	0	0	0	0	0	0	33651000	19554000	14098000	59711000	34780000	24932000	0	0	0	16807000	8959800	7847200	2724800000	1282500000	1442300000	2407600	1250900	1156700	0	0	0	18461000	10638000	7823200	0	0	0	830780	297170	533620	0	0	0	40554000	15647000	24908000	5058800	2745800	2313000	2989800	1956000	1033800	0	0	0	37086000	27381000	9705200	56116000	29869000	26246000	14924000	7420000	7503600	11445000	5349700	6095200				1633	2953;6196;7376;10035;10214;11896;19259;20163;23874	True;True;True;True;True;True;True;True;True	3255;6775;8056;10956;11149;12960;21156;22154;26196	40063;40064;40065;40066;40067;40068;40069;40070;40071;40072;40073;83413;83414;83415;98398;98399;98400;98401;98402;98403;98404;135730;138854;138855;157981;157982;157983;157984;249821;262720;314461;314462;314463;314464;314465;314466;314467;314468;314469	67141;67142;67143;67144;67145;67146;67147;67148;67149;141548;141549;141550;166067;166068;166069;166070;166071;166072;166073;229879;235850;235851;265095;265096;265097;265098;412783;435956;526893;526894;526895	67146;141548;166068;229879;235850;265098;412783;435956;526894			559292
P40468	P40468	31	31	31	Cell morphogenesis protein PAG1	TAO3	sp|P40468|TAO3_YEAST Cell morphogenesis protein PAG1 OS=Saccharomyces cerevisiae (strain ATCC 204508 / S288c) GN=TAO3 PE=1 SV=1	1	31	31	31	4	4	17	11	17	13	5	10	15	18	1	12	4	6	2	10	10	11	0	8	14	15	12	4	4	17	11	17	13	5	10	15	18	1	12	4	6	2	10	10	11	0	8	14	15	12	4	4	17	11	17	13	5	10	15	18	1	12	4	6	2	10	10	11	0	8	14	15	12	18.5	18.5	18.5	269.85	2376	2376	0	229.29	By MS/MS	By MS/MS	By MS/MS	By MS/MS	By MS/MS	By MS/MS	By MS/MS	By MS/MS	By MS/MS	By MS/MS	By matching	By MS/MS	By MS/MS	By MS/MS	By MS/MS	By MS/MS	By MS/MS	By MS/MS		By MS/MS	By MS/MS	By MS/MS	By MS/MS	0.95836	1.142	22.903	232	42	Leave out requantified	1.0022	0.89962	0.78182	1.1753	0.86438	0.89426	1.0899	1.9214	1.4483	1.6825	NaN	1.9235	1.2742	1.0682	1.0738	1.2483	0.79899	0.70581	NaN	0.65561	0.89647	0.90602	0.83405	1.1527	0.89672	0.96763	1.5414	1.1586	1.1433	1.2155	2.0856	1.3312	1.6578	NaN	2.3608	0.85784	0.77648	1.0839	0.99199	1.4692	1.4898	NaN	1.8834	1.062	1.0738	0.98767	20.645	6.7992	20.677	15.262	19.42	15.725	9.718	56.293	62.441	30.443	NaN	25.299	20.43	18.013	20.67	16.303	26.644	27.802	NaN	55.048	10.6	13.826	14.484	5	4	15	11	18	15	5	12	19	20	1	12	4	7	2	10	10	12	0	8	14	16	12	2	0	4	0	7	1	0	5	8	5	0	3	0	0	0	1	2	2	0	0	1	1	0	Median	Leave out requantified	Leave out requantified	Leave out requantified	Leave out requantified	Leave out requantified	Leave out requantified	Leave out requantified	Leave out requantified	Leave out requantified	Median	Leave out requantified	Leave out requantified	Leave out requantified	Median	Leave out requantified	Leave out requantified	Leave out requantified	Median	Leave out requantified	Leave out requantified	Leave out requantified	Leave out requantified	3.5	1.9	10.8	7.5	10.3	8.3	2.4	7.3	9	10.9	0.5	7.7	1.7	4.3	1.2	6.7	4.6	5.6	0	5.4	8.5	9	7.8	6446500000	3202100000	3244400000	54755000	28155000	26600000	7879500	3971300	3908200	208540000	113770000	94774000	215090000	99175000	115910000	1082000000	462450000	619520000	882310000	484950000	397370000	10281000	4961200	5319600	504740000	214520000	290220000	856610000	345800000	510810000	722890000	451160000	271730000	836760	272360	564400	470110000	198690000	271410000	2220400	929820	1290600	38849000	19348000	19501000	102180000	57096000	45088000	291200000	115370000	175820000	57732000	32586000	25147000	155150000	104130000	51016000	0	0	0	220840000	173260000	47581000	186060000	93348000	92710000	246150000	129240000	116910000	130170000	68935000	61230000				1634	728;1310;1385;1887;2148;3228;3328;5325;5611;5932;6346;8279;8559;9615;9928;11739;11959;12091;13120;13953;14959;15837;16364;16918;17677;18379;18784;19316;20055;20821;23530	True;True;True;True;True;True;True;True;True;True;True;True;True;True;True;True;True;True;True;True;True;True;True;True;True;True;True;True;True;True;True	806;1453;1536;2081;2082;2358;3554;3664;5840;6146;6489;6933;9044;9347;10504;10843;10844;12788;13029;13172;14293;15266;16486;17450;18017;18598;19416;19417;20182;20626;21219;22036;22889;25826;25827	10372;10373;10374;10375;10376;10377;10378;10379;10380;10381;10382;10383;10384;10385;10386;10387;10388;10389;10390;17385;18447;18448;18449;18450;18451;18452;18453;18454;18455;18456;18457;18458;18459;18460;18461;18462;25833;25834;25835;25836;25837;25838;25839;25840;25841;25842;25843;25844;25845;25846;25847;29191;29192;29193;29194;29195;29196;29197;29198;29199;29200;29201;29202;29203;29204;29205;29206;29207;29208;29209;29210;29211;29212;29213;29214;29215;43208;43209;43210;43211;43212;43213;43214;43215;43216;43217;43218;43219;43220;43221;44556;70254;70255;70256;70257;70258;70259;70260;70261;74372;74373;74374;74375;74376;74377;74378;74379;74380;74381;74382;74383;74384;74385;74386;79093;79094;79095;79096;79097;85074;85075;85076;111540;115039;115040;115041;115042;130292;134460;134461;134462;134463;134464;134465;134466;155871;155872;155873;155874;155875;158944;158945;158946;161849;161850;161851;175244;186762;186763;186764;186765;186766;186767;186768;186769;186770;186771;186772;186773;186774;186775;200620;212675;212676;212677;212678;212679;212680;212681;219082;223810;230402;230403;230404;230405;230406;230407;230408;230409;230410;230411;230412;230413;230414;230415;230416;239041;239042;239043;239044;239045;239046;239047;239048;239049;239050;239051;239052;239053;239054;239055;244345;244346;244347;244348;244349;244350;244351;244352;244353;244354;244355;244356;244357;244358;250580;261268;272418;272419;272420;272421;272422;272423;272424;272425;272426;272427;272428;272429;272430;272431;272432;310234;310235;310236;310237;310238;310239;310240;310241;310242;310243;310244	17606;17607;17608;17609;17610;17611;17612;17613;17614;17615;17616;17617;17618;17619;17620;17621;17622;17623;17624;17625;17626;17627;17628;17629;17630;17631;17632;29104;30657;30658;30659;30660;30661;30662;30663;30664;30665;30666;30667;30668;30669;30670;30671;43953;43954;43955;43956;43957;43958;43959;43960;43961;43962;43963;43964;43965;43966;43967;43968;43969;43970;43971;43972;49588;49589;49590;49591;49592;49593;49594;49595;49596;49597;49598;49599;49600;49601;49602;49603;49604;49605;49606;49607;49608;49609;49610;49611;49612;49613;49614;49615;49616;49617;49618;49619;49620;49621;49622;49623;71817;71818;71819;71820;71821;71822;71823;71824;71825;71826;71827;71828;71829;71830;71831;71832;71833;71834;71835;71836;73810;117810;117811;117812;117813;117814;117815;117816;117817;117818;125290;125291;125292;125293;125294;125295;125296;125297;125298;125299;125300;125301;125302;125303;125304;133385;133386;133387;144088;144089;190592;196908;196909;196910;221400;228150;228151;228152;228153;228154;261877;261878;261879;266749;266750;266751;266752;266753;266754;272791;272792;272793;293873;311658;311659;311660;311661;311662;311663;311664;311665;311666;311667;311668;311669;311670;311671;311672;334890;355842;355843;355844;355845;355846;355847;355848;355849;365662;372083;382281;382282;382283;382284;382285;382286;382287;382288;382289;382290;382291;382292;382293;382294;382295;382296;382297;382298;382299;382300;395997;395998;395999;396000;396001;396002;396003;396004;396005;396006;396007;404048;404049;404050;404051;404052;404053;404054;404055;404056;404057;404058;404059;414161;433600;453839;453840;453841;453842;453843;453844;453845;453846;453847;453848;453849;453850;453851;453852;453853;453854;453855;453856;519584;519585;519586;519587;519588;519589;519590	17617;29104;30658;43954;49605;71823;73810;117816;125291;133386;144089;190592;196909;221400;228152;261878;266752;272793;293873;311659;334890;355846;365662;372083;382282;396005;404056;414161;433600;453851;519588	1872;1873;1874;1875;1876	119;247;475;1670;2281	559292
P40469	P40469	2	2	2	DNA repair/transcription protein MET18/MMS19	MET18	sp|P40469|MET18_YEAST DNA repair/transcription protein MET18/MMS19 OS=Saccharomyces cerevisiae (strain ATCC 204508 / S288c) GN=MET18 PE=1 SV=1	1	2	2	2	0	0	1	0	0	0	0	0	0	0	0	0	0	0	0	0	0	1	0	1	0	0	0	0	0	1	0	0	0	0	0	0	0	0	0	0	0	0	0	0	1	0	1	0	0	0	0	0	1	0	0	0	0	0	0	0	0	0	0	0	0	0	0	1	0	1	0	0	0	3.5	3.5	3.5	117.88	1032	1032	0.0048326	2.0797			By MS/MS															By MS/MS		By MS/MS				0.33791	0.80695	15.778	3	1	Median	NaN	NaN	NaN	NaN	NaN	NaN	NaN	NaN	NaN	NaN	NaN	NaN	NaN	NaN	NaN	NaN	NaN	NaN	NaN	NaN	NaN	NaN	NaN	NaN	NaN	NaN	NaN	NaN	NaN	NaN	NaN	NaN	NaN	NaN	NaN	NaN	NaN	NaN	NaN	NaN	NaN	NaN	NaN	NaN	NaN	NaN	NaN	NaN	NaN	NaN	NaN	NaN	NaN	NaN	NaN	NaN	NaN	NaN	NaN	NaN	NaN	NaN	NaN	NaN	NaN	NaN	NaN	NaN	NaN	0	0	1	0	0	0	0	0	0	0	0	0	0	0	0	0	0	1	0	1	0	0	0	0	0	1	0	0	0	0	0	0	0	0	0	0	0	0	0	0	0	0	0	0	0	0	Median	Median	Median	Median	Median	Median	Median	Median	Median	Median	Median	Median	Median	Median	Median	Median	Median	Median	Median	Median	Median	Median	Median	0	0	2.2	0	0	0	0	0	0	0	0	0	0	0	0	0	0	1.3	0	1.3	0	0	0	68544000	50197000	18346000	0	0	0	0	0	0	7009000	3653700	3355300	0	0	0	0	0	0	0	0	0	0	0	0	0	0	0	0	0	0	0	0	0	0	0	0	0	0	0	0	0	0	0	0	0	0	0	0	0	0	0	0	0	0	13618000	9964900	3653500	0	0	0	47916000	36579000	11337000	0	0	0	0	0	0	0	0	0				1635	14196;18267	True;True	15648;20059	190230;237979;237980	317518;394514;394515	317518;394514			559292
P40471	P40471	5	5	5	NADPH-dependent 1-acyldihydroxyacetone phosphate reductase	AYR1	sp|P40471|AYR1_YEAST NADPH-dependent 1-acyldihydroxyacetone phosphate reductase OS=Saccharomyces cerevisiae (strain ATCC 204508 / S288c) GN=AYR1 PE=1 SV=1	1	5	5	5	2	2	3	2	2	2	1	2	3	2	0	2	1	2	2	2	3	2	0	2	2	2	2	2	2	3	2	2	2	1	2	3	2	0	2	1	2	2	2	3	2	0	2	2	2	2	2	2	3	2	2	2	1	2	3	2	0	2	1	2	2	2	3	2	0	2	2	2	2	20.2	20.2	20.2	32.814	297	297	0	37.278	By MS/MS	By MS/MS	By MS/MS	By MS/MS	By MS/MS	By MS/MS	By MS/MS	By MS/MS	By MS/MS	By MS/MS		By MS/MS	By MS/MS	By MS/MS	By MS/MS	By MS/MS	By MS/MS	By MS/MS		By MS/MS	By MS/MS	By MS/MS	By MS/MS	0.99839	1.0434	22.397	72	4	Leave out requantified	0.72892	1.0901	0.80219	1.2301	0.61975	0.72781	0.73674	1.3245	1.2539	1.2173	NaN	1.2186	NaN	2.0363	1.0565	1.8038	0.61569	0.42396	NaN	0.29717	0.81274	0.68049	0.82176	0.87834	1.1589	0.99178	1.708	0.87479	0.9552	0.85093	1.5512	1.2043	1.1228	NaN	1.557	NaN	1.5015	1.0665	1.4442	1.0864	1.0234	NaN	1.0197	0.97807	0.81528	0.96	10.928	11.306	10.245	14.327	84.433	25.354	11.35	0.46315	19.3	3.0685	NaN	17.321	NaN	17.584	14.995	6.0587	5.4774	7.4127	NaN	41.052	13.801	14.878	9.39	3	2	6	4	4	5	2	5	6	4	0	4	1	4	3	4	2	2	0	2	2	4	3	0	0	0	0	1	0	0	1	0	0	0	0	0	1	0	0	0	0	0	0	0	1	0	Median	Median	Leave out requantified	Leave out requantified	Median	Leave out requantified	Median	Leave out requantified	Leave out requantified	Leave out requantified	Median	Leave out requantified	Median	Median	Median	Leave out requantified	Median	Median	Median	Median	Median	Median	Median	9.8	9.8	14.1	9.8	9.8	9.8	4	9.8	12.8	9.8	0	9.8	5.7	9.8	9.8	9.8	12.5	9.8	0	9.8	9.8	9.8	9.8	2868800000	1439200000	1429500000	21664000	12311000	9353100	4308800	2005800	2303000	877020000	487820000	389200000	122530000	49360000	73174000	70468000	45769000	24699000	217120000	122990000	94123000	3177800	1607300	1570500	381820000	163920000	217900000	366600000	161980000	204630000	89004000	38506000	50498000	0	0	0	175710000	76927000	98782000	829420	220690	608730	18768000	7977600	10790000	42287000	18091000	24195000	150430000	53675000	96751000	15568000	9446300	6121900	38959000	27415000	11544000	0	0	0	61453000	44145000	17308000	45620000	25137000	20483000	95687000	53019000	42669000	69742000	36897000	32845000				1636	2845;8577;17140;17760;17761	True;True;True;True;True	3139;3140;9365;18837;19504;19505	38765;38766;38767;38768;38769;38770;38771;38772;38773;38774;38775;38776;38777;38778;38779;38780;38781;38782;38783;38784;38785;38786;38787;38788;38789;38790;38791;38792;38793;38794;38795;38796;38797;38798;38799;38800;38801;38802;38803;38804;38805;38806;38807;38808;38809;38810;38811;38812;38813;38814;115470;115471;115472;115473;115474;115475;115476;115477;115478;115479;115480;115481;115482;115483;115484;115485;115486;115487;115488;115489;115490;115491;225311;231382;231383;231384	65085;65086;65087;65088;65089;65090;65091;65092;65093;65094;65095;65096;65097;65098;65099;65100;65101;65102;65103;65104;65105;65106;65107;65108;65109;65110;65111;65112;65113;65114;65115;65116;65117;65118;65119;65120;65121;65122;65123;65124;65125;65126;65127;65128;65129;65130;65131;65132;65133;65134;65135;65136;65137;65138;65139;65140;65141;65142;65143;65144;65145;65146;65147;65148;65149;65150;65151;197802;197803;197804;197805;197806;197807;197808;197809;197810;197811;197812;197813;197814;197815;197816;197817;197818;197819;197820;197821;197822;197823;197824;197825;197826;197827;197828;197829;197830;197831;197832;197833;197834;197835;197836;197837;197838;197839;197840;197841;197842;197843;197844;197845;197846;197847;197848;197849;197850;197851;197852;374192;374193;384011;384012;384013;384014	65124;197816;374192;384011;384014	1877	228	559292
P40472	P40472	4	4	4	Probable secreted beta-glucosidase SIM1	SIM1	sp|P40472|SIM1_YEAST Probable secreted beta-glucosidase SIM1 OS=Saccharomyces cerevisiae (strain ATCC 204508 / S288c) GN=SIM1 PE=1 SV=2	1	4	4	4	2	3	1	2	2	2	2	2	3	2	2	2	1	3	2	1	2	2	2	2	1	1	2	2	3	1	2	2	2	2	2	3	2	2	2	1	3	2	1	2	2	2	2	1	1	2	2	3	1	2	2	2	2	2	3	2	2	2	1	3	2	1	2	2	2	2	1	1	2	13.4	13.4	13.4	48.189	476	476	0	8.7633	By MS/MS	By MS/MS	By MS/MS	By MS/MS	By MS/MS	By MS/MS	By MS/MS	By MS/MS	By MS/MS	By MS/MS	By MS/MS	By MS/MS	By MS/MS	By MS/MS	By MS/MS	By MS/MS	By MS/MS	By MS/MS	By MS/MS	By MS/MS	By MS/MS	By MS/MS	By MS/MS	0.76807	0.89605	48.742	23	1	Leave out requantified	NaN	0.4631	NaN	NaN	NaN	NaN	NaN	NaN	1.9976	NaN	NaN	NaN	NaN	0.99436	NaN	NaN	NaN	NaN	NaN	NaN	NaN	NaN	NaN	NaN	0.45654	NaN	NaN	NaN	NaN	NaN	NaN	1.8232	NaN	NaN	NaN	NaN	0.71468	NaN	NaN	NaN	NaN	NaN	NaN	NaN	NaN	NaN	NaN	12.853	NaN	NaN	NaN	NaN	NaN	NaN	7.7607	NaN	NaN	NaN	NaN	63.776	NaN	NaN	NaN	NaN	NaN	NaN	NaN	NaN	NaN	1	2	0	1	1	1	1	1	2	1	1	1	0	2	1	1	1	1	1	1	1	0	1	0	0	0	0	0	0	0	1	0	0	0	0	0	0	0	0	0	0	0	0	0	0	0	Median	Median	Median	Median	Median	Median	Median	Median	Median	Median	Median	Median	Median	Median	Median	Median	Median	Median	Median	Median	Median	Median	Median	3.6	6.7	1.5	3.6	3.6	3.6	3.6	3.6	6.7	3.6	3.6	3.6	1.5	10.3	3.6	2.1	3.6	3.6	3.6	3.6	2.1	1.5	3.6	682050000	345630000	336410000	21571000	15000000	6570400	5297900	3493400	1804600	0	0	0	24885000	18379000	6505800	77143000	51034000	26109000	126600000	75592000	51011000	4103700	2010400	2093300	35667000	21173000	14494000	172200000	58245000	113960000	43608000	17597000	26011000	4798800	1911700	2887100	34861000	11336000	23524000	0	0	0	58836000	30299000	28538000	6801300	3203200	3598100	20898000	7475400	13422000	4188200	2422300	1765900	20661000	14507000	6154500	517240	328610	188630	4595600	2585400	2010200	7910300	4975600	2934800	0	0	0	6899100	4065500	2833700				1637	470;4136;6504;6659	True;True;True;True	515;4538;7109;7275	6372;6373;6374;6375;6376;6377;6378;6379;6380;6381;6382;6383;6384;6385;6386;6387;6388;6389;6390;6391;6392;54777;54778;86836;86837;86838;86839;86840;86841;86842;86843;86844;86845;86846;86847;86848;86849;86850;86851;86852;86853;86854;86855;89503	10959;10960;10961;10962;10963;10964;10965;10966;10967;10968;10969;10970;10971;10972;10973;10974;10975;10976;10977;10978;10979;10980;10981;10982;10983;10984;10985;10986;10987;10988;10989;10990;10991;10992;91748;91749;91750;147227;147228;147229;147230;147231;147232;147233;147234;147235;147236;147237;147238;147239;147240;147241;147242;147243;147244;147245;147246;147247;147248;147249;147250;147251;147252;147253;147254;147255;147256;147257;147258;147259;147260;147261;147262;147263;147264;147265;147266;147267;147268;147269;147270;147271;147272;151717;151718;151719	10959;91750;147253;151719	1878	274	559292
P40476	P40476	6	6	6	Pheromone-regulated membrane protein 5	PRM5	sp|P40476|PRM5_YEAST Pheromone-regulated membrane protein 5 OS=Saccharomyces cerevisiae (strain ATCC 204508 / S288c) GN=PRM5 PE=1 SV=1	1	6	6	6	2	1	2	4	3	2	1	4	4	5	1	3	2	3	3	4	4	4	1	3	2	1	1	2	1	2	4	3	2	1	4	4	5	1	3	2	3	3	4	4	4	1	3	2	1	1	2	1	2	4	3	2	1	4	4	5	1	3	2	3	3	4	4	4	1	3	2	1	1	25.8	25.8	25.8	34.65	318	318	0	44.67	By MS/MS	By MS/MS	By MS/MS	By MS/MS	By MS/MS	By MS/MS	By MS/MS	By MS/MS	By MS/MS	By MS/MS	By MS/MS	By MS/MS	By MS/MS	By MS/MS	By MS/MS	By MS/MS	By MS/MS	By MS/MS	By MS/MS	By MS/MS	By MS/MS	By MS/MS	By MS/MS	1.0767	1.5223	31.717	68	13	Leave out requantified	1.0217	NaN	1.0587	0.33091	0.44727	0.58753	NaN	0.36829	1.0723	1.0808	NaN	1.5468	3.3758	3.025	3.0501	1.5538	1.6332	0.89551	NaN	0.70155	0.69373	NaN	NaN	1.1378	NaN	1.2977	0.43875	0.60322	0.75196	NaN	0.42439	0.97677	1.0282	NaN	1.8672	2.2179	2.1282	3.0595	1.24	2.5268	1.853	NaN	2.0616	0.82345	NaN	NaN	13.224	NaN	7.6994	18.657	4.5827	1.6644	NaN	18.253	33.068	31.911	NaN	37.684	30.281	12.346	9.9853	75.807	23.604	16.007	NaN	21.69	9.3438	NaN	NaN	2	1	3	5	3	2	1	6	4	4	1	4	2	4	4	6	3	4	1	4	2	1	1	0	0	0	1	2	0	0	1	2	2	0	0	0	1	1	1	1	0	1	0	0	0	0	Median	Median	Median	Leave out requantified	Median	Median	Median	Leave out requantified	Median	Median	Median	Leave out requantified	Median	Leave out requantified	Leave out requantified	Leave out requantified	Median	Leave out requantified	Median	Leave out requantified	Median	Median	Median	8.8	6	11	19.2	15.4	8.8	2.8	22.3	18.2	24.2	2.8	11.6	8.8	15.4	14.2	22.3	20.8	20.8	2.8	15.7	10.4	2.8	2.8	1391200000	805400000	585760000	9684900	4545600	5139300	2670600	1469500	1201100	95297000	42909000	52388000	90146000	68962000	21183000	146000000	100110000	45894000	107430000	68991000	38443000	4069500	2278000	1791500	294530000	223730000	70795000	122870000	57812000	65056000	72382000	37955000	34427000	2801800	1278500	1523300	45437000	22622000	22816000	4746700	1142700	3604000	25635000	6700500	18935000	62787000	18387000	44400000	106310000	39170000	67141000	24650000	9981000	14669000	49900000	25831000	24069000	2341700	1229400	1112400	53857000	32981000	20875000	37126000	21123000	16003000	18482000	10088000	8393600	12006000	6100500	5905100				1638	4815;4816;5455;7516;12411;13936	True;True;True;True;True;True	5291;5292;5978;8217;13523;15239;15240;15241	64106;64107;64108;64109;64110;64111;64112;64113;64114;64115;64116;64117;64118;64119;64120;64121;64122;64123;71983;71984;71985;71986;71987;100184;100185;100186;100187;100188;100189;100190;100191;100192;100193;100194;100195;100196;100197;100198;100199;100200;100201;100202;100203;100204;166163;166164;166165;166166;166167;166168;166169;166170;166171;166172;166173;166174;166175;166176;166177;166178;186536;186537;186538;186539;186540;186541;186542;186543;186544;186545;186546	107162;107163;107164;107165;107166;107167;107168;107169;107170;107171;107172;107173;107174;107175;107176;107177;121014;121015;121016;168925;168926;168927;168928;168929;168930;168931;168932;168933;168934;168935;168936;168937;168938;168939;168940;168941;168942;168943;168944;168945;168946;168947;168948;168949;168950;168951;168952;168953;168954;168955;168956;168957;168958;168959;168960;168961;168962;168963;168964;168965;168966;168967;168968;168969;279151;279152;279153;279154;279155;279156;279157;279158;279159;279160;279161;279162;279163;279164;279165;279166;279167;279168;279169;279170;311359;311360;311361;311362;311363;311364;311365;311366;311367;311368;311369;311370	107169;107173;121015;168932;279157;311365	1879;1880	117;132	559292
P40477	P40477	17	17	17	Nucleoporin NUP159	NUP159	sp|P40477|NU159_YEAST Nucleoporin NUP159 OS=Saccharomyces cerevisiae (strain ATCC 204508 / S288c) GN=NUP159 PE=1 SV=1	1	17	17	17	6	2	1	4	6	5	2	14	7	8	3	7	2	3	5	6	6	6	4	3	7	9	4	6	2	1	4	6	5	2	14	7	8	3	7	2	3	5	6	6	6	4	3	7	9	4	6	2	1	4	6	5	2	14	7	8	3	7	2	3	5	6	6	6	4	3	7	9	4	13.1	13.1	13.1	158.91	1460	1460	0	108.31	By MS/MS	By MS/MS	By MS/MS	By MS/MS	By MS/MS	By MS/MS	By MS/MS	By MS/MS	By MS/MS	By MS/MS	By MS/MS	By MS/MS	By MS/MS	By MS/MS	By MS/MS	By MS/MS	By MS/MS	By MS/MS	By MS/MS	By MS/MS	By MS/MS	By MS/MS	By MS/MS	0.89886	1.084	35.859	131	32	Leave out requantified	0.88311	1.0547	NaN	1.2268	0.72394	0.79687	1.0195	2.8455	1.6541	1.1978	0.95974	1.2373	1.4137	1.6421	1.0096	1.3302	0.59746	0.42236	0.59232	0.37165	0.74604	0.78907	0.80592	0.99481	1.0631	NaN	1.6312	0.9779	1.0172	1.1692	3.1434	1.5365	1.2098	1.0945	1.4836	0.92075	1.1752	1.0103	1.0351	1.1224	0.93189	1.3308	1.0245	0.89002	0.92959	0.94274	79.963	17.651	NaN	13.524	22.258	20.305	1.4902	11.725	17.614	16.164	21.226	20.697	12.172	16.787	21.775	13.302	43.709	36.676	3.7427	17.325	12.966	22.132	12.977	7	2	1	5	7	6	2	15	8	8	4	8	2	3	5	6	7	7	4	3	8	9	4	4	1	0	2	1	1	0	4	2	3	0	4	0	1	2	1	0	0	1	1	1	1	2	Median	Median	Median	Leave out requantified	Leave out requantified	Leave out requantified	Median	Leave out requantified	Leave out requantified	Leave out requantified	Leave out requantified	Leave out requantified	Median	Median	Leave out requantified	Leave out requantified	Leave out requantified	Leave out requantified	Leave out requantified	Median	Leave out requantified	Leave out requantified	Median	5.1	1.7	0.8	3.3	4.9	4.3	1.6	10.4	5.3	6.1	2.8	5.5	1.5	2.5	4.1	4.9	4.8	5.2	3	2.5	5.8	7.3	3.3	2090900000	890180000	1200800000	45710000	20460000	25251000	3798300	1430800	2367500	57679000	32133000	25546000	59804000	24090000	35714000	136470000	78910000	57559000	173650000	95534000	78111000	3019800	1644100	1375700	724630000	189660000	534970000	220940000	98328000	122610000	69163000	30059000	39104000	4125900	2001600	2124300	107720000	48256000	59462000	1194000	451240	742730	7206800	3009500	4197300	91535000	42823000	48712000	53825000	22450000	31375000	32037000	18828000	13210000	65492000	45071000	20421000	3209400	1939700	1269700	28095000	21180000	6914900	75095000	43881000	31214000	88706000	48130000	40576000	37853000	19906000	17947000				1639	1299;2074;2322;4807;4810;9546;9636;11547;12773;16089;16115;16995;17974;18397;18749;19047;23731	True;True;True;True;True;True;True;True;True;True;True;True;True;True;True;True;True	1442;2280;2549;5282;5285;5286;10430;10526;12580;13923;17722;17749;18679;19733;20202;20591;20919;26046	17306;17307;17308;28204;28205;31363;31364;31365;31366;31367;31368;31369;31370;31371;31372;31373;31374;31375;31376;31377;31378;31379;64012;64013;64014;64015;64016;64017;64018;64019;64020;64021;64022;64023;64024;64025;64026;64027;64028;64029;64030;64084;64085;64086;64087;64088;64089;64090;129325;129326;129327;129328;129329;129330;129331;129332;129333;129334;129335;129336;129337;129338;129339;129340;129341;130522;130523;130524;130525;130526;130527;130528;130529;130530;130531;130532;130533;130534;130535;153658;153659;171080;171081;171082;171083;171084;215561;215562;215563;215564;215869;224392;224393;224394;224395;224396;224397;233992;233993;233994;239317;239318;243807;247585;312469;312470;312471;312472;312473;312474;312475;312476;312477;312478;312479;312480;312481;312482;312483;312484;312485;312486;312487;312488;312489;312490;312491;312492;312493;312494;312495;312496;312497;312498;312499;312500	28972;47848;47849;53192;53193;53194;53195;53196;53197;53198;53199;53200;53201;53202;53203;53204;53205;53206;53207;53208;53209;107031;107032;107033;107034;107035;107036;107037;107038;107039;107040;107041;107042;107043;107044;107045;107046;107047;107048;107049;107050;107051;107052;107053;107143;107144;107145;107146;107147;107148;107149;107150;107151;107152;107153;219840;219841;219842;219843;219844;219845;219846;219847;219848;219849;219850;219851;219852;219853;219854;219855;219856;219857;219858;219859;219860;219861;221830;221831;221832;221833;221834;221835;221836;221837;221838;221839;221840;221841;221842;258411;287463;287464;287465;287466;360361;360889;372916;372917;388050;388051;396357;396358;403186;409568;523212;523213;523214;523215;523216;523217;523218;523219;523220;523221;523222;523223;523224;523225;523226;523227;523228;523229;523230;523231;523232;523233;523234;523235;523236;523237;523238;523239;523240;523241;523242;523243;523244;523245;523246;523247	28972;47849;53199;107042;107145;219845;221833;258411;287463;360361;360889;372916;388050;396357;403186;409568;523225	1881	1031	559292
P40482	P40482	15	15	15	Protein transport protein SEC24	SEC24	sp|P40482|SEC24_YEAST Protein transport protein SEC24 OS=Saccharomyces cerevisiae (strain ATCC 204508 / S288c) GN=SEC24 PE=1 SV=1	1	15	15	15	2	2	11	4	8	7	1	4	6	6	0	1	2	4	1	4	2	2	0	1	6	6	4	2	2	11	4	8	7	1	4	6	6	0	1	2	4	1	4	2	2	0	1	6	6	4	2	2	11	4	8	7	1	4	6	6	0	1	2	4	1	4	2	2	0	1	6	6	4	19.5	19.5	19.5	103.63	926	926	0	211.35	By MS/MS	By MS/MS	By MS/MS	By MS/MS	By MS/MS	By MS/MS	By matching	By MS/MS	By MS/MS	By MS/MS		By MS/MS	By MS/MS	By MS/MS	By matching	By MS/MS	By MS/MS	By MS/MS		By MS/MS	By MS/MS	By MS/MS	By MS/MS	0.81612	0.96016	11.818	89	9	Leave out requantified	0.64626	0.62118	0.87717	0.81301	0.69671	0.71393	NaN	1.3824	0.80308	0.7356	NaN	NaN	1.4096	1.3379	NaN	1.4472	0.50437	0.3944	NaN	NaN	0.75067	0.80711	0.84955	0.70629	0.61661	1.0773	1.0581	0.93794	0.91731	NaN	1.5555	0.75041	0.80667	NaN	NaN	0.92068	0.94957	NaN	1.1623	0.89014	0.83233	NaN	NaN	0.882	0.96868	1.0398	6.4537	22.232	12.132	17.543	15.414	7.6174	NaN	6.9052	28.012	11.079	NaN	NaN	37.475	1.8621	NaN	14.153	3.1524	14.662	NaN	NaN	19.72	9.5239	14.067	2	2	17	4	8	7	1	4	6	5	0	1	2	4	1	4	2	2	0	1	6	6	4	0	0	3	0	1	0	0	0	0	1	0	0	0	0	0	0	0	2	0	0	0	1	1	Median	Median	Leave out requantified	Leave out requantified	Leave out requantified	Leave out requantified	Median	Leave out requantified	Leave out requantified	Leave out requantified	Median	Median	Median	Leave out requantified	Median	Leave out requantified	Median	Median	Median	Median	Leave out requantified	Leave out requantified	Leave out requantified	2.4	2.4	16.1	5.4	8.6	7	1.1	4.3	7	7.8	0	1.2	2.6	4.2	1.1	4.8	1.8	2.7	0	1.6	5.9	6.2	5.4	2404000000	1294600000	1109400000	20753000	11376000	9377200	3360500	1921000	1439500	1037100000	545990000	491080000	51303000	29772000	21531000	417550000	243160000	174390000	277300000	159020000	118280000	1532500	867980	664540	105210000	46760000	58454000	112050000	61335000	50716000	66025000	32400000	33625000	0	0	0	10733000	5542800	5190600	1535000	568170	966790	18722000	8023100	10699000	846610	412000	434610	46506000	20381000	26126000	8894200	5922300	2971900	12029000	8695100	3334400	0	0	0	9138700	6714400	2424300	83037000	42758000	40279000	81569000	41454000	40116000	38813000	21483000	17330000				1640	808;1659;5299;5699;6661;9218;9386;9669;12972;14626;15249;17533;18948;19412;19413	True;True;True;True;True;True;True;True;True;True;True;True;True;True;True	894;1835;1836;5813;6241;7277;10053;10238;10561;14140;16131;16813;19257;20804;21327;21328	11490;11491;11492;11493;23210;23211;23212;23213;23214;23215;23216;23217;23218;23219;23220;23221;23222;23223;69983;69984;69985;69986;69987;69988;69989;69990;69991;69992;69993;69994;69995;75593;89508;89509;89510;89511;89512;89513;89514;123985;123986;123987;123988;123989;123990;123991;123992;123993;123994;123995;123996;123997;126967;130932;130933;173658;173659;173660;196300;196301;196302;196303;196304;196305;196306;196307;196308;205106;205107;228489;228490;246236;246237;252024;252025;252026;252027;252028;252029;252030;252031;252032;252033;252034;252035;252036;252037;252038;252039;252040;252041	19281;19282;19283;19284;19285;39646;39647;39648;39649;39650;39651;39652;39653;39654;39655;117302;117303;117304;117305;117306;117307;117308;117309;117310;117311;117312;117313;117314;117315;117316;117317;117318;117319;117320;117321;117322;117323;117324;117325;127291;127292;151724;151725;151726;151727;210935;210936;210937;210938;210939;210940;210941;210942;210943;210944;216198;216199;222447;222448;291309;291310;291311;291312;291313;327821;327822;327823;327824;342676;379292;379293;407286;407287;417335;417336;417337;417338;417339;417340;417341;417342;417343;417344	19282;39653;117318;127291;151725;210936;216199;222447;291309;327822;342676;379292;407286;417335;417337	1882;1883	288;291	559292
P40483	P40483	12	12	12	Putative zinc metalloproteinase YIL108W	YIL108W	sp|P40483|YIK8_YEAST Putative zinc metalloproteinase YIL108W OS=Saccharomyces cerevisiae (strain ATCC 204508 / S288c) GN=YIL108W PE=1 SV=1	1	12	12	12	3	3	5	3	7	6	2	4	7	7	2	5	3	4	4	3	5	6	2	4	4	3	4	3	3	5	3	7	6	2	4	7	7	2	5	3	4	4	3	5	6	2	4	4	3	4	3	3	5	3	7	6	2	4	7	7	2	5	3	4	4	3	5	6	2	4	4	3	4	21.1	21.1	21.1	77.413	696	696	0	134.07	By MS/MS	By MS/MS	By MS/MS	By MS/MS	By MS/MS	By MS/MS	By MS/MS	By MS/MS	By MS/MS	By MS/MS	By MS/MS	By MS/MS	By MS/MS	By MS/MS	By MS/MS	By MS/MS	By MS/MS	By MS/MS	By MS/MS	By MS/MS	By MS/MS	By MS/MS	By MS/MS	0.96053	1.1711	14.799	129	27	Leave out requantified	0.83331	0.70177	0.74409	0.80011	0.81887	0.71347	0.87302	1.1394	1.1391	1.1271	1.1285	0.96351	1.913	1.9512	1.1096	1.7096	1.0093	0.63549	1.0363	0.55847	0.77706	0.80406	0.80224	0.82324	0.71195	0.93287	1.0655	1.0606	0.91527	0.97401	1.1948	1.0767	1.1091	1.4368	1.1999	1.2821	1.3999	1.1185	1.3429	1.8326	1.392	2.2276	1.7235	0.91089	0.94857	0.94446	2.3556	2.7954	29.381	14.53	12.286	5.9704	33.372	11.379	21.067	12.458	54.134	16.457	12.59	5.8586	9.0483	16.623	10.168	25.242	37.856	17.075	13.17	8.4452	12.892	4	4	6	5	10	9	3	7	10	10	3	7	3	5	4	4	6	8	2	6	5	4	4	1	0	4	2	4	2	0	3	3	2	0	2	0	0	1	0	1	1	1	0	0	0	0	Linear	Leave out requantified	Median	Median	Leave out requantified	Leave out requantified	Median	Leave out requantified	Leave out requantified	Leave out requantified	Median	Leave out requantified	Leave out requantified	Leave out requantified	Leave out requantified	Leave out requantified	Leave out requantified	Leave out requantified	Median	Leave out requantified	Leave out requantified	Leave out requantified	Leave out requantified	5.3	5.3	11.9	5.3	12.9	11.1	3.4	7.3	14.9	14.9	3.4	9.3	5.3	6.9	8.6	5.3	9.3	12.6	3.4	7.3	8.6	5.5	7.3	2619800000	1363000000	1256800000	18612000	10530000	8082100	4675000	2632400	2042500	105100000	62580000	42519000	61147000	32959000	28187000	394960000	220970000	173990000	302020000	171890000	130130000	9706200	3975800	5730400	454940000	218930000	236020000	358060000	179510000	178550000	196550000	89438000	107110000	4314400	1854700	2459600	165950000	80465000	85482000	3174400	1223100	1951300	21397000	6963800	14433000	75301000	32638000	42663000	51690000	18927000	32763000	45093000	22970000	22122000	103530000	59831000	43696000	2014100	1110900	903140	124470000	77488000	46982000	47040000	27524000	19516000	40791000	22152000	18639000	29254000	16407000	12847000				1641	1423;2334;2992;3693;4331;6479;9047;9444;9445;11837;14691;15492	True;True;True;True;True;True;True;True;True;True;True;True	1576;2561;3298;4064;4750;7081;7082;9871;10301;10302;10303;12895;16200;17074;17075	18881;31497;31498;31499;31500;31501;31502;31503;31504;31505;40582;49420;57554;57555;57556;57557;57558;57559;57560;57561;57562;57563;57564;57565;57566;57567;57568;57569;57570;57571;57572;57573;86481;86482;86483;86484;121880;121881;121882;121883;127680;127681;127682;127683;127684;127685;127686;127687;127688;127689;127690;127691;127692;127693;127694;127695;127696;127697;127698;127699;127700;127701;127702;127703;157057;157058;157059;157060;196951;196952;196953;196954;196955;196956;196957;196958;196959;196960;196961;196962;196963;196964;196965;196966;196967;196968;196969;196970;196971;196972;196973;196974;196975;196976;196977;196978;196979;196980;196981;196982;196983;196984;196985;196986;196987;196988;196989;196990;196991;196992;208109;208110;208111;208112;208113;208114;208115;208116;208117;208118;208119;208120;208121;208122;208123;208124;208125;208126;208127;208128	31394;53430;53431;53432;53433;53434;67795;82240;96005;96006;96007;96008;96009;96010;96011;96012;96013;96014;96015;96016;96017;96018;96019;96020;96021;96022;96023;96024;96025;96026;96027;96028;96029;96030;96031;96032;96033;96034;96035;96036;96037;96038;96039;96040;96041;96042;96043;96044;96045;96046;96047;96048;96049;146485;146486;146487;146488;146489;207939;207940;207941;217284;217285;217286;217287;217288;217289;217290;217291;217292;217293;217294;217295;217296;217297;217298;217299;217300;217301;217302;217303;217304;217305;217306;217307;217308;217309;217310;217311;217312;217313;263598;263599;263600;328791;328792;328793;328794;328795;328796;328797;328798;328799;328800;328801;328802;328803;328804;328805;328806;328807;328808;328809;328810;328811;328812;328813;328814;328815;328816;328817;328818;328819;328820;328821;328822;328823;328824;328825;328826;328827;328828;328829;328830;328831;328832;328833;328834;328835;328836;328837;328838;328839;328840;328841;328842;328843;328844;328845;328846;347656;347657;347658;347659;347660;347661;347662;347663;347664;347665;347666;347667;347668;347669;347670;347671;347672;347673;347674;347675;347676;347677	31394;53432;67795;82240;96033;146488;207939;217293;217309;263599;328811;347668	1884;1885	214;511	559292
P40484	P40484	3	3	3	DBF2 kinase activator protein MOB1	MOB1	sp|P40484|MOB1_YEAST DBF2 kinase activator protein MOB1 OS=Saccharomyces cerevisiae (strain ATCC 204508 / S288c) GN=MOB1 PE=1 SV=2	1	3	3	3	0	0	1	0	3	0	1	3	1	1	0	2	0	0	1	3	2	1	0	2	2	2	1	0	0	1	0	3	0	1	3	1	1	0	2	0	0	1	3	2	1	0	2	2	2	1	0	0	1	0	3	0	1	3	1	1	0	2	0	0	1	3	2	1	0	2	2	2	1	14.6	14.6	14.6	35.882	314	314	0	59.723			By MS/MS		By MS/MS		By MS/MS	By MS/MS	By MS/MS	By MS/MS		By MS/MS			By matching	By MS/MS	By MS/MS	By MS/MS		By MS/MS	By MS/MS	By MS/MS	By MS/MS	0.85701	0.99922	13.587	29	7	Leave out requantified	NaN	NaN	NaN	NaN	0.74713	NaN	NaN	1.0499	NaN	NaN	NaN	0.58113	NaN	NaN	NaN	1.0622	0.61428	NaN	NaN	0.34015	0.76922	0.88184	NaN	NaN	NaN	NaN	NaN	0.99017	NaN	NaN	1.1559	NaN	NaN	NaN	0.69737	NaN	NaN	NaN	0.84688	1.0152	NaN	NaN	1.0224	0.90444	1.0307	NaN	NaN	NaN	NaN	NaN	16.848	NaN	NaN	4.8575	NaN	NaN	NaN	10.651	NaN	NaN	NaN	0.38126	20.678	NaN	NaN	0.12397	10.726	17.831	NaN	0	0	1	0	2	0	1	2	0	1	0	3	0	0	1	2	4	1	0	5	2	3	1	0	0	0	0	2	0	0	0	0	1	0	0	0	0	0	0	2	1	0	1	0	0	0	Median	Median	Median	Median	Median	Median	Median	Median	Median	Median	Median	Median	Median	Median	Median	Median	Median	Median	Median	Leave out requantified	Median	Median	Median	0	0	5.4	0	14.6	0	5.4	14.6	5.4	5.4	0	11.1	0	0	3.5	14.6	11.1	5.4	0	11.1	11.1	11.1	3.5	284540000	167940000	116610000	0	0	0	0	0	0	8613600	3350400	5263200	0	0	0	19954000	12988000	6966000	0	0	0	1219000	816190	402790	31287000	12430000	18856000	0	0	0	3577400	2060000	1517300	0	0	0	39002000	24290000	14712000	0	0	0	0	0	0	4088000	2280500	1807500	19547000	10277000	9270600	13721000	9100100	4620800	2883300	2172500	710750	0	0	0	81501000	59414000	22087000	17033000	7955300	9077600	37255000	18452000	18803000	4864000	2353100	2510900				1642	7617;16143;22877	True;True;True	8323;17778;17779;25137	101516;101517;101518;101519;101520;216271;216272;216273;216274;216275;216276;216277;216278;216279;216280;216281;216282;216283;216284;216285;302141;302142;302143;302144;302145;302146;302147;302148;302149;302150;302151;302152;302153	171361;171362;171363;171364;361547;361548;361549;361550;361551;361552;361553;361554;361555;505934;505935;505936;505937;505938;505939;505940;505941;505942;505943;505944	171361;361553;505938	1886	133	559292
P40485	P40485	17	17	17	Phosphatidylinositol 4,5-bisphosphate-binding protein SLM1	SLM1	sp|P40485|SLM1_YEAST Phosphatidylinositol 4,5-bisphosphate-binding protein SLM1 OS=Saccharomyces cerevisiae (strain ATCC 204508 / S288c) GN=SLM1 PE=1 SV=1	1	17	17	17	7	3	14	9	11	11	4	10	10	12	2	8	4	3	4	9	7	11	2	8	8	8	7	7	3	14	9	11	11	4	10	10	12	2	8	4	3	4	9	7	11	2	8	8	8	7	7	3	14	9	11	11	4	10	10	12	2	8	4	3	4	9	7	11	2	8	8	8	7	36.3	36.3	36.3	77.994	686	686	0	256.58	By MS/MS	By MS/MS	By MS/MS	By MS/MS	By MS/MS	By MS/MS	By MS/MS	By MS/MS	By MS/MS	By MS/MS	By MS/MS	By MS/MS	By MS/MS	By MS/MS	By MS/MS	By MS/MS	By MS/MS	By MS/MS	By MS/MS	By MS/MS	By MS/MS	By MS/MS	By MS/MS	1.0855	1.2018	21.147	192	42	Leave out requantified	1.1073	1.615	0.74524	1.3187	0.83855	0.99333	1.282	1.8608	1.2246	1.153	1.4328	1.4326	1.7493	2.0721	0.98542	1.2278	1.1058	0.77287	0.76165	0.77634	0.90362	0.84319	0.84676	1.0853	1.5498	0.92314	1.7109	1.1462	1.272	1.3951	2.219	1.1457	1.0614	1.7609	1.7998	1.1842	1.4337	1.0059	0.9588	2.0418	1.8204	1.303	2.2455	1.0689	0.99084	0.99	27.79	32.545	20.677	17.406	11.876	10.003	21.251	17.829	12.23	12.44	8.889	4.4116	9.3405	36.319	35.861	23.873	40.989	24.806	40.592	24.986	8.7554	20.382	22.583	6	3	13	11	12	12	5	12	13	16	2	10	4	3	3	10	8	13	2	7	11	9	7	1	1	7	1	2	4	1	3	3	5	1	3	1	1	0	2	1	1	0	0	3	0	1	Leave out requantified	Median	Leave out requantified	Leave out requantified	Leave out requantified	Leave out requantified	Leave out requantified	Leave out requantified	Leave out requantified	Leave out requantified	Median	Leave out requantified	Leave out requantified	Plateau	Leave out requantified	Leave out requantified	Leave out requantified	Leave out requantified	Median	Leave out requantified	Leave out requantified	Leave out requantified	Leave out requantified	10.9	5.2	32.4	20.1	22.2	20	5.5	20.7	20.7	23.3	2.6	18.7	6.3	5.2	11.5	20.1	11.8	21.7	3.1	17.1	17.6	17.6	13.3	7294900000	3321700000	3973200000	75176000	32086000	43090000	14087000	6013600	8073200	863770000	482000000	381770000	203040000	80862000	122180000	853790000	395640000	458150000	1246000000	543180000	702870000	19037000	8149500	10888000	897860000	319840000	578030000	679460000	311640000	367820000	776690000	337370000	439320000	2895700	1187700	1708000	275880000	117130000	158750000	8750700	2992400	5758300	37650000	15911000	21739000	99835000	30692000	69143000	206230000	86733000	119490000	48278000	22267000	26011000	182690000	98081000	84610000	1180900	613620	567310	197810000	110490000	87317000	229060000	120820000	108250000	238240000	126270000	111970000	137450000	71748000	65702000				1643	204;1295;1880;2768;6013;6781;7978;9455;12665;13428;15470;15887;15998;16260;18515;23623;23634	True;True;True;True;True;True;True;True;True;True;True;True;True;True;True;True;True	231;1438;2074;3039;6578;7407;8715;10313;13807;14623;17051;17505;17627;17903;20331;25931;25942	2990;2991;17238;25759;25760;25761;25762;25763;37646;37647;37648;37649;37650;37651;37652;37653;37654;80252;80253;80254;80255;80256;80257;80258;80259;80260;80261;80262;80263;80264;80265;80266;80267;80268;80269;80270;80271;80272;80273;80274;90959;107300;107301;107302;107303;107304;107305;107306;107307;107308;107309;107310;107311;107312;107313;107314;107315;107316;107317;107318;107319;107320;107321;107322;107323;107324;127861;127862;127863;127864;127865;127866;127867;127868;127869;127870;127871;127872;127873;127874;127875;127876;127877;127878;127879;127880;127881;127882;127883;169845;169846;169847;169848;169849;169850;169851;169852;169853;169854;169855;169856;169857;179318;179319;179320;179321;179322;179323;179324;179325;179326;179327;179328;179329;179330;179331;179332;179333;179334;179335;179336;179337;179338;179339;179340;179341;179342;207835;207836;207837;213356;213357;213358;213359;213360;213361;213362;213363;213364;213365;214479;214480;214481;214482;214483;214484;214485;214486;214487;214488;214489;217771;217772;217773;217774;217775;217776;217777;217778;217779;217780;217781;217782;217783;217784;217785;217786;241001;241002;241003;241004;241005;241006;241007;241008;241009;241010;241011;241012;241013;241014;241015;241016;241017;311454;311455;311456;311457;311458;311459;311460;311461;311462;311463;311464;311465;311466;311467;311468;311469;311470;311471;311577	5391;5392;28850;28851;43818;43819;43820;43821;63240;63241;63242;135106;135107;135108;135109;135110;135111;135112;135113;135114;135115;135116;135117;135118;135119;135120;135121;135122;135123;135124;135125;135126;135127;135128;135129;135130;135131;135132;135133;135134;135135;135136;135137;135138;135139;135140;153983;182616;182617;182618;182619;182620;182621;182622;182623;182624;182625;182626;182627;182628;182629;182630;182631;182632;182633;182634;182635;182636;182637;182638;182639;182640;182641;182642;182643;182644;182645;182646;182647;182648;182649;182650;182651;182652;182653;217656;217657;217658;217659;217660;217661;217662;217663;217664;217665;217666;217667;217668;217669;217670;217671;217672;217673;217674;217675;217676;217677;217678;217679;217680;217681;217682;217683;217684;217685;217686;217687;217688;217689;217690;217691;217692;217693;217694;217695;217696;217697;217698;217699;217700;217701;217702;217703;217704;217705;217706;217707;217708;217709;217710;217711;217712;217713;285562;285563;285564;285565;285566;285567;285568;285569;285570;285571;285572;285573;299841;299842;299843;299844;299845;299846;299847;299848;299849;299850;299851;299852;299853;299854;299855;299856;299857;299858;347243;347244;347245;347246;347247;357230;357231;357232;357233;357234;357235;357236;357237;357238;357239;357240;357241;357242;357243;357244;357245;357246;357247;357248;357249;357250;357251;358754;358755;358756;358757;358758;358759;358760;358761;358762;358763;358764;358765;358766;358767;363746;363747;363748;363749;363750;363751;363752;363753;363754;363755;363756;363757;363758;363759;363760;363761;363762;363763;363764;363765;363766;363767;363768;363769;363770;363771;363772;363773;363774;398965;398966;398967;398968;398969;398970;398971;398972;398973;398974;398975;398976;398977;398978;398979;398980;398981;398982;398983;398984;398985;398986;521300;521301;521302;521303;521304;521305;521306;521307;521308;521309;521310;521311;521312;521313;521314;521315;521316;521317;521318;521319;521320;521321;521322;521323;521528;521529	5391;28851;43820;63240;135124;153983;182643;217676;285562;299841;347243;357243;358760;363754;398965;521307;521529			559292
P40491	P40491	5	5	5	ATP synthase assembly factor FMC1, mitochondrial	FMC1	sp|P40491|FMC1_YEAST ATP synthase assembly factor FMC1, mitochondrial OS=Saccharomyces cerevisiae (strain ATCC 204508 / S288c) GN=FMC1 PE=1 SV=1	1	5	5	5	2	0	2	1	1	3	0	2	3	1	0	2	0	0	1	1	0	0	0	0	0	0	2	2	0	2	1	1	3	0	2	3	1	0	2	0	0	1	1	0	0	0	0	0	0	2	2	0	2	1	1	3	0	2	3	1	0	2	0	0	1	1	0	0	0	0	0	0	2	44.5	44.5	44.5	18.364	155	155	0	49.207	By MS/MS		By MS/MS	By MS/MS	By MS/MS	By MS/MS		By MS/MS	By MS/MS	By MS/MS		By MS/MS			By matching	By matching							By MS/MS	0.9158	1.0586	14.584	21	3	Leave out requantified	1.2586	NaN	0.85083	NaN	NaN	0.83746	NaN	2.9072	1.8975	0.86404	NaN	NaN	NaN	NaN	NaN	NaN	NaN	NaN	NaN	NaN	NaN	NaN	0.90664	1.2121	NaN	1.0252	NaN	NaN	1.0569	NaN	3.403	1.8585	0.54324	NaN	NaN	NaN	NaN	NaN	NaN	NaN	NaN	NaN	NaN	NaN	NaN	1.0572	8.7874	NaN	8.0962	NaN	NaN	8.8119	NaN	9.9205	36.84	0	NaN	NaN	NaN	NaN	NaN	NaN	NaN	NaN	NaN	NaN	NaN	NaN	5.4132	3	0	2	1	1	2	0	2	3	2	0	1	0	0	1	1	0	0	0	0	0	0	2	1	0	0	1	0	0	0	1	0	0	0	0	0	0	0	0	0	0	0	0	0	0	0	Median	Median	Median	Median	Median	Median	Median	Median	Median	Median	Median	Median	Median	Median	Median	Median	Median	Median	Median	Median	Median	Median	Median	20	0	25.2	12.3	11	31	0	20	31.6	11	0	20	0	0	12.3	12.3	0	0	0	0	0	0	23.2	1038900000	474000000	564880000	46114000	19584000	26530000	0	0	0	56355000	29249000	27106000	19888000	4471800	15416000	50199000	29268000	20931000	96116000	52575000	43540000	0	0	0	117770000	30937000	86829000	96785000	32601000	64184000	229130000	125110000	104020000	0	0	0	57023000	14525000	42499000	0	0	0	0	0	0	9915300	4558600	5356700	38950000	17560000	21390000	0	0	0	0	0	0	0	0	0	0	0	0	0	0	0	0	0	0	220640000	113560000	107070000				1644	6261;10670;11488;17268;21175	True;True;True;True;True	6840;11630;12518;18969;23283	84178;144217;152990;152991;152992;152993;152994;225924;225925;225926;225927;225928;277597;277598;277599;277600;277601;277602;277603;277604;277605;277606;277607;277608;277609;277610	142862;244449;257531;257532;374937;374938;374939;374940;374941;463461;463462;463463;463464;463465;463466;463467;463468;463469;463470;463471;463472;463473	142862;244449;257532;374939;463468			559292
P40495	P40495	11	11	11	Homoisocitrate dehydrogenase, mitochondrial	LYS12	sp|P40495|LYS12_YEAST Homoisocitrate dehydrogenase, mitochondrial OS=Saccharomyces cerevisiae (strain ATCC 204508 / S288c) GN=LYS12 PE=1 SV=1	1	11	11	11	6	6	7	8	2	5	5	6	7	7	4	8	2	5	5	7	1	3	2	3	4	5	7	6	6	7	8	2	5	5	6	7	7	4	8	2	5	5	7	1	3	2	3	4	5	7	6	6	7	8	2	5	5	6	7	7	4	8	2	5	5	7	1	3	2	3	4	5	7	45.3	45.3	45.3	40.068	371	371	0	225.61	By MS/MS	By MS/MS	By MS/MS	By MS/MS	By MS/MS	By MS/MS	By MS/MS	By MS/MS	By MS/MS	By MS/MS	By MS/MS	By MS/MS	By MS/MS	By MS/MS	By MS/MS	By MS/MS	By matching	By MS/MS	By MS/MS	By MS/MS	By MS/MS	By MS/MS	By MS/MS	1.0963	1.1044	26.804	120	26	Leave out requantified	1.0927	1.2077	0.88161	2.0052	1.2951	0.86262	1	1.8708	2.9301	2.2115	2.1726	4.3092	NaN	1.2435	1.342	1.2759	NaN	0.22581	0.2953	0.33333	0.83382	0.75938	0.78639	1.0634	1.234	1.0644	2.7842	1.7529	1.0618	1.11	2.2314	2.1695	2.1864	2.7681	5.4539	NaN	0.87739	1.343	1.004	NaN	0.55404	0.80472	0.96487	0.98801	0.89225	0.92385	8.45	11.144	4.4114	19.212	103.2	16.795	6.793	35.641	27.761	40.887	61.988	3.7884	NaN	7.6972	16.566	24.752	NaN	59.041	8.2562	19.272	13.686	6.0334	16.51	7	7	8	10	3	5	6	6	7	7	4	10	1	5	4	7	1	3	2	2	4	5	6	1	3	4	4	1	1	1	0	1	1	1	6	0	1	0	0	0	1	0	0	0	0	0	Leave out requantified	Leave out requantified	Leave out requantified	Leave out requantified	Median	Leave out requantified	Leave out requantified	Leave out requantified	Leave out requantified	Leave out requantified	Leave out requantified	Leave out requantified	Median	Leave out requantified	Leave out requantified	Leave out requantified	Median	Median	Median	Median	Leave out requantified	Leave out requantified	Leave out requantified	19.9	19.9	29.1	30.2	7	15.4	16.2	19.7	25.6	25.6	12.9	31	7.5	17.5	17.5	25.6	3.8	9.7	5.9	10.8	12.9	14.8	25.1	9622800000	3866900000	5756000000	262020000	126090000	135930000	43373000	21683000	21689000	763230000	409660000	353570000	672210000	231610000	440600000	138470000	64291000	74180000	727280000	435810000	291460000	117370000	64194000	53181000	1503700000	554590000	949070000	2972900000	1057000000	1915900000	657730000	246700000	411030000	19484000	10149000	9335000	805750000	161050000	644710000	1678900	711080	967790	42850000	17334000	25516000	91289000	37034000	54256000	299180000	134060000	165120000	6678600	4991000	1687600	38382000	29086000	9296000	3548900	2681800	867160	24561000	18018000	6543300	103840000	56353000	47491000	148150000	81088000	67057000	179220000	102710000	76514000				1645	814;1324;1453;4981;5568;7257;7346;8129;16615;18562;18718	True;True;True;True;True;True;True;True;True;True;True	900;1467;1607;5470;6101;7928;8026;8882;18279;20379;20556	11609;11610;11611;11612;11613;11614;11615;11616;11617;11618;11619;11620;11621;11622;11623;11624;11625;11626;11627;11628;17529;17530;17531;17532;17533;17534;17535;17536;17537;17538;17539;17540;17541;17542;17543;17544;17545;17546;17547;17548;17549;17550;17551;17552;17553;17554;17555;17556;19359;19360;19361;19362;19363;19364;19365;19366;19367;19368;19369;19370;19371;19372;19373;19374;19375;19376;19377;19378;19379;19380;19381;19382;19383;19384;19385;19386;19387;19388;19389;65877;65878;65879;65880;65881;65882;65883;65884;65885;65886;65887;65888;65889;65890;73782;73783;97076;98018;98019;98020;109667;109668;109669;109670;109671;109672;221452;221453;221454;221455;221456;221457;221458;221459;221460;221461;221462;221463;241472;241473;241474;241475;241476;241477;241478;241479;241480;241481;241482;241483;241484;241485;241486;241487;241488;241489;241490;241491;241492;241493;241494;241495;241496;243273;243274;243275;243276;243277;243278;243279	19528;19529;19530;19531;19532;19533;19534;19535;19536;19537;19538;19539;19540;19541;19542;19543;19544;19545;19546;19547;19548;19549;19550;19551;19552;19553;19554;19555;19556;19557;19558;19559;19560;19561;19562;19563;19564;19565;19566;19567;19568;19569;19570;19571;19572;19573;19574;19575;19576;19577;19578;19579;19580;29316;29317;29318;29319;29320;29321;29322;29323;29324;29325;29326;29327;29328;29329;29330;29331;29332;29333;29334;29335;29336;29337;29338;29339;29340;29341;29342;29343;29344;29345;29346;29347;29348;29349;29350;29351;29352;29353;32189;32190;32191;32192;32193;32194;32195;32196;32197;32198;32199;32200;32201;32202;32203;32204;32205;32206;32207;32208;32209;32210;32211;32212;32213;32214;32215;32216;32217;32218;32219;32220;32221;32222;32223;32224;32225;32226;32227;32228;32229;109914;109915;109916;109917;109918;109919;109920;109921;109922;109923;109924;109925;109926;109927;109928;109929;109930;109931;109932;109933;109934;109935;124296;124297;124298;124299;163834;163835;165549;165550;165551;186934;186935;186936;186937;186938;186939;186940;186941;368914;368915;368916;368917;368918;368919;368920;368921;368922;368923;368924;368925;368926;368927;368928;368929;368930;368931;368932;399578;399579;399580;399581;399582;399583;399584;399585;399586;399587;399588;399589;399590;399591;399592;399593;399594;399595;399596;399597;399598;399599;399600;399601;399602;399603;399604;399605;399606;399607;399608;399609;399610;399611;399612;399613;399614;399615;399616;399617;399618;399619;399620;399621;399622;399623;399624;402162;402163;402164;402165;402166	19533;29335;32191;109919;124298;163834;165549;186934;368920;399601;402162			559292
P40496	P40496	5	5	5	37S ribosomal protein S25, mitochondrial	RSM25	sp|P40496|RT25_YEAST 37S ribosomal protein S25, mitochondrial OS=Saccharomyces cerevisiae (strain ATCC 204508 / S288c) GN=RSM25 PE=1 SV=1	1	5	5	5	4	2	2	2	1	2	1	2	2	1	1	2	1	1	1	2	1	0	1	2	1	2	2	4	2	2	2	1	2	1	2	2	1	1	2	1	1	1	2	1	0	1	2	1	2	2	4	2	2	2	1	2	1	2	2	1	1	2	1	1	1	2	1	0	1	2	1	2	2	29.5	29.5	29.5	30.513	264	264	0	46.554	By MS/MS	By MS/MS	By MS/MS	By MS/MS	By MS/MS	By MS/MS	By MS/MS	By MS/MS	By MS/MS	By MS/MS	By MS/MS	By MS/MS	By matching	By MS/MS	By MS/MS	By MS/MS	By MS/MS		By MS/MS	By MS/MS	By MS/MS	By MS/MS	By MS/MS	1.2639	1.3186	46.755	49	3	Leave out requantified	1.3464	1.2202	0.84251	3.0573	0.88047	0.8864	1.0509	2.4605	2.1604	1.7337	1.5462	2.816	NaN	1.2018	NaN	1.1375	NaN	NaN	NaN	0.25065	NaN	0.75991	0.78191	1.3132	1.1949	1.0144	4.0509	1.1839	1.1338	1.1636	3.0437	1.6064	1.5257	1.8763	3.5073	NaN	0.87296	NaN	0.8877	NaN	NaN	NaN	0.73516	NaN	0.8953	0.91751	46.884	0.49083	10.958	20.239	7.1021	20.885	1.0789	8.6363	27.205	22.636	10.92	5.1363	NaN	1.2336	NaN	9.4254	NaN	NaN	NaN	3.8952	NaN	6.1917	7.7009	4	2	3	3	2	3	2	3	3	2	2	3	1	2	1	3	1	0	1	2	1	3	2	0	0	0	0	0	0	0	0	1	0	0	0	0	0	0	0	0	0	0	0	0	1	1	Leave out requantified	Median	Median	Plateau	Median	Median	Median	Plateau	Median	Median	Median	Median	Median	Median	Median	Median	Median	Median	Median	Median	Median	Median	Median	23.1	12.9	11.4	8.7	4.9	8.7	4.9	8.7	8.7	4.9	4.9	8.7	4.9	4.9	4.9	8.7	4.9	0	4.9	8.7	4.9	8.7	8.7	2514200000	1059500000	1454700000	83735000	37753000	45982000	4322000	1879500	2442500	183370000	94361000	89006000	95434000	24621000	70813000	167920000	92188000	75731000	459060000	239370000	219690000	12866000	6231200	6634900	434360000	128280000	306080000	627250000	236530000	390710000	100050000	40244000	59809000	4582500	1846500	2736000	113370000	29544000	83825000	560580	220690	339890	6998600	3004400	3994200	7783300	3789100	3994300	69495000	32495000	37000000	6424200	4684300	1739800	0	0	0	1353300	1100500	252860	25524000	20387000	5136100	18698000	10696000	8002400	50892000	29045000	21847000	40179000	21256000	18923000				1646	2001;5004;5362;9764;13503	True;True;True;True;True	2203;5494;5881;10663;14703	27367;27368;66072;66073;66074;66075;66076;66077;66078;66079;66080;66081;66082;70587;70588;132247;180345;180346;180347;180348;180349;180350;180351;180352;180353;180354;180355;180356;180357;180358;180359;180360;180361;180362;180363;180364;180365;180366;180367;180368;180369;180370;180371;180372;180373;180374;180375;180376;180377;180378;180379;180380;180381	46464;46465;110190;110191;110192;110193;110194;110195;110196;110197;110198;110199;110200;110201;110202;110203;110204;110205;118308;118309;224783;301511;301512;301513;301514;301515;301516;301517;301518;301519;301520;301521;301522;301523;301524;301525;301526;301527;301528;301529;301530;301531;301532;301533;301534;301535;301536;301537;301538;301539;301540;301541;301542;301543;301544;301545;301546;301547;301548;301549;301550;301551;301552;301553;301554;301555;301556;301557;301558;301559;301560;301561;301562;301563;301564;301565	46464;110191;118309;224783;301538			559292
P40498	P40498	2	2	2	U3 small nucleolar RNA-associated protein 25	UTP25	sp|P40498|UTP25_YEAST U3 small nucleolar RNA-associated protein 25 OS=Saccharomyces cerevisiae (strain ATCC 204508 / S288c) GN=UTP25 PE=1 SV=1	1	2	2	2	0	0	0	0	2	1	0	1	1	2	0	0	0	0	0	1	0	0	0	0	0	0	0	0	0	0	0	2	1	0	1	1	2	0	0	0	0	0	1	0	0	0	0	0	0	0	0	0	0	0	2	1	0	1	1	2	0	0	0	0	0	1	0	0	0	0	0	0	0	3.5	3.5	3.5	83.99	721	721	0	15.532					By MS/MS	By MS/MS		By MS/MS	By MS/MS	By MS/MS						By MS/MS								1.2541	1.2585	40.123	8	3	Leave out requantified	NaN	NaN	NaN	NaN	0.73944	NaN	NaN	NaN	NaN	NaN	NaN	NaN	NaN	NaN	NaN	NaN	NaN	NaN	NaN	NaN	NaN	NaN	NaN	NaN	NaN	NaN	NaN	0.98431	NaN	NaN	NaN	NaN	NaN	NaN	NaN	NaN	NaN	NaN	NaN	NaN	NaN	NaN	NaN	NaN	NaN	NaN	NaN	NaN	NaN	NaN	8.8339	NaN	NaN	NaN	NaN	NaN	NaN	NaN	NaN	NaN	NaN	NaN	NaN	NaN	NaN	NaN	NaN	NaN	NaN	0	0	0	0	3	1	0	1	1	1	0	0	0	0	0	1	0	0	0	0	0	0	0	0	0	0	0	2	1	0	0	0	0	0	0	0	0	0	0	0	0	0	0	0	0	0	Median	Median	Median	Median	Median	Median	Median	Median	Median	Median	Median	Median	Median	Median	Median	Median	Median	Median	Median	Median	Median	Median	Median	0	0	0	0	3.5	2.1	0	2.1	1.4	3.5	0	0	0	0	0	2.1	0	0	0	0	0	0	0	65867000	29816000	36051000	0	0	0	0	0	0	0	0	0	0	0	0	24445000	14138000	10307000	7306600	3261600	4045000	0	0	0	15687000	3821600	11865000	8835700	4245900	4589800	7204400	3439200	3765100	0	0	0	0	0	0	0	0	0	0	0	0	0	0	0	2387900	909320	1478600	0	0	0	0	0	0	0	0	0	0	0	0	0	0	0	0	0	0	0	0	0				1647	21688;22698	True;True	23835;24946	284902;284903;284904;284905;284906;284907;299599;299600;299601	476080;476081;476082;476083;476084;476085;501569;501570;501571;501572	476080;501572			559292
P40501	P40501	3	3	3	Vacuolar amino acid transporter 7	AVT7	sp|P40501|AVT7_YEAST Vacuolar amino acid transporter 7 OS=Saccharomyces cerevisiae (strain ATCC 204508 / S288c) GN=AVT7 PE=1 SV=1	1	3	3	3	2	1	3	3	2	2	2	2	2	3	0	2	1	2	2	3	3	2	0	1	3	3	3	2	1	3	3	2	2	2	2	2	3	0	2	1	2	2	3	3	2	0	1	3	3	3	2	1	3	3	2	2	2	2	2	3	0	2	1	2	2	3	3	2	0	1	3	3	3	8.6	8.6	8.6	53.736	490	490	0	76.826	By MS/MS	By MS/MS	By MS/MS	By MS/MS	By MS/MS	By MS/MS	By MS/MS	By MS/MS	By MS/MS	By MS/MS		By MS/MS	By MS/MS	By MS/MS	By MS/MS	By MS/MS	By MS/MS	By MS/MS		By MS/MS	By MS/MS	By MS/MS	By MS/MS	0.85944	0.91971	9.5634	68	16	Leave out requantified	0.96012	NaN	0.89243	0.70189	0.68273	0.80941	0.94065	0.72422	1.0048	0.82127	NaN	0.64999	1.4214	1.3788	0.87743	1.0603	0.34715	NaN	NaN	NaN	0.86836	0.88579	0.87183	0.92891	NaN	1.0872	0.98671	0.92981	1.018	1.0325	0.87051	0.78784	0.79318	NaN	0.8126	0.93072	0.95925	0.89355	0.85236	0.658	NaN	NaN	NaN	1.0147	1.0297	1.0098	16.701	NaN	14.777	18.003	12.024	3.3831	5.4538	36.636	3.7909	8.31	NaN	18.597	0.54542	9.3269	2.7479	11.644	31.093	NaN	NaN	NaN	1.7807	10.946	14.478	2	1	8	4	2	3	3	2	3	4	0	4	2	3	2	4	4	1	0	1	5	6	4	0	0	1	1	0	1	0	0	2	1	0	0	2	0	0	1	2	0	0	0	1	3	1	Median	Median	Leave out requantified	Leave out requantified	Median	Median	Median	Median	Plateau	Leave out requantified	Median	Leave out requantified	Median	Median	Median	Leave out requantified	Median	Median	Median	Median	Leave out requantified	Leave out requantified	Leave out requantified	5.5	2.2	8.6	8.6	5.3	5.5	5.5	5.3	5.5	8.6	0	5.5	3.3	5.5	5.5	8.6	8.6	5.5	0	2.2	8.6	8.6	8.6	7721800000	4225900000	3496000000	141660000	74321000	67336000	9628900	4910900	4718000	1881600000	964090000	917540000	312480000	186260000	126220000	306810000	179760000	127040000	738310000	405320000	332990000	82823000	42687000	40136000	596460000	312030000	284430000	410660000	204920000	205740000	356670000	194460000	162200000	0	0	0	506640000	301820000	204820000	10448000	4319100	6129100	60643000	26332000	34311000	556990000	297510000	259480000	383180000	186330000	196850000	111740000	84141000	27598000	176720000	143890000	32828000	0	0	0	95387000	78190000	17196000	262350000	142210000	120140000	422610000	230270000	192340000	298010000	162100000	135910000				1648	12054;13882;20186	True;True;True	13134;15149;15150;15151;15152;22181	161335;161336;161337;161338;161339;161340;161341;161342;161343;161344;161345;161346;161347;161348;161349;161350;161351;161352;161353;161354;161355;161356;185541;185542;185543;185544;185545;185546;185547;185548;185549;185550;185551;185552;185553;185554;185555;185556;185557;185558;185559;185560;185561;185562;185563;185564;185565;185566;185567;185568;185569;185570;185571;185572;185573;185574;185575;185576;185577;185578;185579;185580;264226;264227;264228;264229;264230;264231;264232;264233;264234;264235;264236	271614;271615;271616;271617;271618;271619;271620;271621;271622;271623;271624;271625;271626;271627;271628;271629;271630;271631;271632;271633;271634;271635;271636;271637;271638;271639;271640;271641;271642;271643;271644;271645;271646;271647;271648;271649;271650;271651;271652;271653;271654;271655;271656;271657;271658;271659;271660;271661;271662;271663;271664;309906;309907;309908;309909;309910;309911;309912;309913;309914;309915;309916;309917;309918;309919;309920;309921;309922;309923;309924;309925;309926;309927;309928;309929;309930;309931;309932;309933;309934;309935;309936;309937;309938;309939;309940;309941;309942;309943;309944;309945;309946;309947;309948;309949;309950;439193;439194;439195;439196;439197	271641;309928;439195	1887	1	559292
P40504	P40504	4	4	4	Probable mannosyltransferase KTR7	KTR7	sp|P40504|KTR7_YEAST Probable mannosyltransferase KTR7 OS=Saccharomyces cerevisiae (strain ATCC 204508 / S288c) GN=KTR7 PE=1 SV=1	1	4	4	4	1	1	2	2	1	2	1	3	2	1	2	2	1	1	0	3	1	3	2	1	3	3	1	1	1	2	2	1	2	1	3	2	1	2	2	1	1	0	3	1	3	2	1	3	3	1	1	1	2	2	1	2	1	3	2	1	2	2	1	1	0	3	1	3	2	1	3	3	1	9.9	9.9	9.9	61.437	517	517	0	26.311	By MS/MS	By MS/MS	By MS/MS	By MS/MS	By matching	By MS/MS	By MS/MS	By MS/MS	By MS/MS	By MS/MS	By MS/MS	By MS/MS	By MS/MS	By matching		By MS/MS	By matching	By MS/MS	By MS/MS	By MS/MS	By MS/MS	By MS/MS	By MS/MS	0.9005	1.0921	20.766	39	7	Leave out requantified	NaN	NaN	0.75494	0.94687	NaN	0.75343	NaN	0.79165	1.7314	NaN	0.97879	1.7396	NaN	NaN	NaN	1.4484	NaN	0.70942	0.56202	NaN	0.88699	0.86102	NaN	NaN	NaN	0.93641	1.2214	NaN	0.97144	NaN	0.92942	1.6138	NaN	1.0895	2.1773	NaN	NaN	NaN	1.1291	NaN	1.5047	1.3409	NaN	1.0518	1.0215	NaN	NaN	NaN	22.449	4.6325	NaN	0.41763	NaN	22.975	40.33	NaN	7.2373	2.0972	NaN	NaN	NaN	15.4	NaN	11.204	2.9541	NaN	1.9712	10.046	NaN	1	1	2	3	1	2	1	2	2	1	2	2	1	1	0	3	1	3	2	1	3	3	1	0	0	0	2	0	1	0	1	1	0	0	0	0	0	0	0	0	1	0	0	0	1	0	Median	Median	Median	Median	Median	Median	Median	Median	Median	Median	Median	Median	Median	Median	Median	Leave out requantified	Median	Median	Median	Median	Leave out requantified	Median	Median	3.1	3.1	6.4	5	3.1	5	3.1	6.6	5	1.9	5	4.6	3.1	3.1	0	6.6	1.9	6.6	5	1.5	6.6	6.6	3.1	999300000	511390000	487910000	8234700	5258200	2976500	1621800	819130	802640	129540000	71154000	58382000	66817000	33983000	32835000	78561000	44951000	33610000	132290000	76538000	55751000	2590800	1287700	1303100	143740000	83659000	60080000	119080000	47419000	71656000	36873000	14805000	22068000	2700800	1289400	1411300	64380000	19855000	44524000	894430	317390	577040	2645600	1122300	1523300	0	0	0	50175000	19600000	30575000	4143800	1963700	2180100	28039000	16214000	11825000	1651500	1108000	543480	11686000	7320700	4365600	44240000	23129000	21111000	51402000	29525000	21877000	18005000	10076000	7929400				1649	2511;4844;13760;23609	True;True;True;True	2754;5322;14979;25915	33771;64479;64480;64481;64482;64483;64484;64485;183869;183870;183871;183872;183873;183874;183875;183876;183877;183878;183879;183880;311253;311254;311255;311256;311257;311258;311259;311260;311261;311262;311263;311264;311265;311266;311267;311268;311269;311270;311271;311272;311273	56946;56947;107589;107590;107591;107592;107593;107594;307222;307223;307224;307225;307226;307227;307228;307229;520955;520956;520957;520958;520959;520960;520961;520962;520963;520964;520965;520966;520967;520968;520969;520970;520971;520972;520973;520974;520975;520976	56947;107590;307224;520965			559292
P40508	P40508	1	1	1	Uncharacterized protein YIL077C	YIL077C	sp|P40508|YIH7_YEAST Uncharacterized protein YIL077C OS=Saccharomyces cerevisiae (strain ATCC 204508 / S288c) GN=YIL077C PE=1 SV=1	1	1	1	1	0	1	0	1	1	1	1	1	1	1	0	0	0	0	0	1	0	0	0	0	1	1	0	0	1	0	1	1	1	1	1	1	1	0	0	0	0	0	1	0	0	0	0	1	1	0	0	1	0	1	1	1	1	1	1	1	0	0	0	0	0	1	0	0	0	0	1	1	0	4.7	4.7	4.7	36.946	320	320	0	7.4933		By matching		By MS/MS	By MS/MS	By MS/MS	By matching	By MS/MS	By MS/MS	By MS/MS						By matching					By matching	By matching		1.3463	1.4845	45.828	11	1	Median	NaN	NaN	NaN	NaN	NaN	NaN	NaN	NaN	NaN	NaN	NaN	NaN	NaN	NaN	NaN	NaN	NaN	NaN	NaN	NaN	NaN	NaN	NaN	NaN	NaN	NaN	NaN	NaN	NaN	NaN	NaN	NaN	NaN	NaN	NaN	NaN	NaN	NaN	NaN	NaN	NaN	NaN	NaN	NaN	NaN	NaN	NaN	NaN	NaN	NaN	NaN	NaN	NaN	NaN	NaN	NaN	NaN	NaN	NaN	NaN	NaN	NaN	NaN	NaN	NaN	NaN	NaN	NaN	NaN	0	1	0	1	1	1	1	1	1	1	0	0	0	0	0	1	0	0	0	0	1	1	0	0	0	0	0	0	0	0	1	0	0	0	0	0	0	0	0	0	0	0	0	0	0	0	Median	Median	Median	Median	Median	Median	Median	Median	Median	Median	Median	Median	Median	Median	Median	Median	Median	Median	Median	Median	Median	Median	Median	0	4.7	0	4.7	4.7	4.7	4.7	4.7	4.7	4.7	0	0	0	0	0	4.7	0	0	0	0	4.7	4.7	0	191970000	72279000	119690000	0	0	0	1085600	515650	569960	0	0	0	15097000	3622200	11475000	18831000	11550000	7280400	28370000	14823000	13547000	1523300	689030	834260	39757000	13694000	26063000	58394000	15800000	42594000	14667000	4722100	9944600	0	0	0	0	0	0	0	0	0	0	0	0	0	0	0	6155800	2345400	3810400	0	0	0	0	0	0	0	0	0	0	0	0	3152700	1852300	1300400	4940900	2665600	2275300	0	0	0				1650	23193	True	25467	306039;306040;306041;306042;306043;306044;306045;306046;306047;306048;306049	512663;512664;512665;512666;512667;512668;512669	512666			559292
P40509	P40509	7	7	7	Coatomer subunit epsilon	SEC28	sp|P40509|COPE_YEAST Coatomer subunit epsilon OS=Saccharomyces cerevisiae (strain ATCC 204508 / S288c) GN=SEC28 PE=1 SV=2	1	7	7	7	2	0	1	2	0	0	1	3	3	0	2	1	0	0	1	1	0	0	0	0	0	1	0	2	0	1	2	0	0	1	3	3	0	2	1	0	0	1	1	0	0	0	0	0	1	0	2	0	1	2	0	0	1	3	3	0	2	1	0	0	1	1	0	0	0	0	0	1	0	36.5	36.5	36.5	33.829	296	296	0	25.143	By MS/MS		By MS/MS	By MS/MS			By MS/MS	By MS/MS	By MS/MS		By MS/MS	By MS/MS			By MS/MS	By MS/MS						By MS/MS		0.83331	0.86279	31.677	17	2	Leave out requantified	NaN	NaN	NaN	0.59901	NaN	NaN	NaN	0.86195	0.86094	NaN	0.20367	NaN	NaN	NaN	NaN	NaN	NaN	NaN	NaN	NaN	NaN	NaN	NaN	NaN	NaN	NaN	0.77305	NaN	NaN	NaN	0.95113	0.8531	NaN	0.26044	NaN	NaN	NaN	NaN	NaN	NaN	NaN	NaN	NaN	NaN	NaN	NaN	NaN	NaN	NaN	5.119	NaN	NaN	NaN	4.7854	11.471	NaN	119.32	NaN	NaN	NaN	NaN	NaN	NaN	NaN	NaN	NaN	NaN	NaN	NaN	1	0	1	2	0	0	1	3	3	0	2	1	0	0	1	1	0	0	0	0	0	1	0	0	0	0	0	0	0	0	0	1	0	1	0	0	0	0	0	0	0	0	0	0	0	0	Median	Median	Median	Median	Median	Median	Median	Leave out requantified	Median	Median	Median	Median	Median	Median	Median	Median	Median	Median	Median	Median	Median	Median	Median	8.8	0	6.8	6.4	0	0	3.4	13.9	13.9	0	10.5	3.4	0	0	7.4	3.4	0	0	0	0	0	3.4	0	320400000	166050000	154350000	2226800	1382200	844600	0	0	0	78949000	40485000	38464000	24410000	15697000	8712900	0	0	0	0	0	0	984160	586530	397630	88492000	49228000	39264000	28306000	14278000	14028000	0	0	0	3038100	2397700	640350	37517000	17380000	20137000	0	0	0	0	0	0	16184000	7804500	8379400	29305000	11961000	17344000	0	0	0	0	0	0	0	0	0	0	0	0	0	0	0	10987000	4849700	6137300	0	0	0				1651	5301;8152;11410;14751;16338;20309;22428	True;True;True;True;True;True;True	5815;8905;12431;16266;17988;22314;24644	70003;109943;151925;151926;151927;197967;197968;197969;197970;197971;197972;197973;197974;218678;218679;218680;266025;295403	117330;187392;187393;255956;255957;255958;330338;330339;330340;330341;330342;365016;365017;365018;442499;493686	117330;187393;255956;330341;365017;442499;493686			559292
P40510	P40510	4	1	1	D-3-phosphoglycerate dehydrogenase 2	SER33	sp|P40510|SER33_YEAST D-3-phosphoglycerate dehydrogenase 2 OS=Saccharomyces cerevisiae (strain ATCC 204508 / S288c) GN=SER33 PE=1 SV=1	1	4	1	1	1	0	2	2	0	2	1	3	1	1	0	0	0	2	3	1	1	1	0	0	3	2	1	0	0	0	1	0	1	1	1	0	0	0	0	0	0	1	0	0	0	0	0	1	0	0	0	0	0	1	0	1	1	1	0	0	0	0	0	0	1	0	0	0	0	0	1	0	0	11.7	2.8	2.8	51.188	469	469	1	-2	By matching		By matching	By matching		By matching	By MS/MS	By MS/MS	By matching	By matching				By matching	By MS/MS	By matching	By matching	By matching			By matching	By matching	By matching	0.86549	1.0118	18.678	6	0	Median	NaN	NaN	NaN	NaN	NaN	NaN	NaN	NaN	NaN	NaN	NaN	NaN	NaN	NaN	NaN	NaN	NaN	NaN	NaN	NaN	NaN	NaN	NaN	NaN	NaN	NaN	NaN	NaN	NaN	NaN	NaN	NaN	NaN	NaN	NaN	NaN	NaN	NaN	NaN	NaN	NaN	NaN	NaN	NaN	NaN	NaN	NaN	NaN	NaN	NaN	NaN	NaN	NaN	NaN	NaN	NaN	NaN	NaN	NaN	NaN	NaN	NaN	NaN	NaN	NaN	NaN	NaN	NaN	NaN	0	0	0	1	0	1	1	1	0	0	0	0	0	0	1	0	0	0	0	0	1	0	0	0	0	0	0	0	0	0	0	0	0	0	0	0	0	0	0	0	0	0	0	0	0	0	Median	Median	Median	Median	Median	Median	Median	Median	Median	Median	Median	Median	Median	Median	Median	Median	Median	Median	Median	Median	Median	Median	Median	3.4	0	5.5	5.1	0	6	2.8	9.4	3.2	3.2	0	0	0	6.6	9.4	3.2	3.4	3.4	0	0	9.4	6.6	3.4	93079000	44680000	48399000	0	0	0	0	0	0	0	0	0	8658200	4242100	4416200	0	0	0	20854000	9085700	11769000	1742100	856550	885550	46582000	23253000	23328000	0	0	0	0	0	0	0	0	0	0	0	0	0	0	0	0	0	0	9256500	4545000	4711500	0	0	0	0	0	0	0	0	0	0	0	0	0	0	0	5986200	2697300	3288900	0	0	0	0	0	0	+			1652	8500;14052;17581;20978	False;False;False;True	9283;15417;15418;19312;23067	114278;114279;114280;114281;114282;114283;114284;114285;114286;114287;114288;114289;114290;188035;188036;229079;229080;229081;229082;229083;229084;229085;229086;229087;229088;229089;275107;275108;275109;275110;275111;275112	195794;195795;195796;195797;195798;195799;195800;195801;195802;195803;195804;195805;195806;195807;195808;195809;195810;195811;313278;313279;380159;380160;380161;380162;380163;380164;380165;380166;380167;380168;380169;380170;380171;380172;380173;459127;459128	195806;313278;380171;459128	1818;1819	267;276	559292
P40513	P40513	3	3	3	Mitochondrial acidic protein MAM33	MAM33	sp|P40513|MAM33_YEAST Mitochondrial acidic protein MAM33 OS=Saccharomyces cerevisiae (strain ATCC 204508 / S288c) GN=MAM33 PE=1 SV=1	1	3	3	3	3	3	1	3	2	2	3	2	3	3	2	2	2	3	3	3	1	2	1	0	2	2	2	3	3	1	3	2	2	3	2	3	3	2	2	2	3	3	3	1	2	1	0	2	2	2	3	3	1	3	2	2	3	2	3	3	2	2	2	3	3	3	1	2	1	0	2	2	2	14.3	14.3	14.3	30.132	266	266	0	87.778	By MS/MS	By MS/MS	By MS/MS	By MS/MS	By MS/MS	By MS/MS	By MS/MS	By MS/MS	By MS/MS	By MS/MS	By MS/MS	By MS/MS	By MS/MS	By MS/MS	By MS/MS	By MS/MS	By MS/MS	By MS/MS	By MS/MS		By MS/MS	By MS/MS	By MS/MS	1.1923	1.1096	2.3025	82	14	Leave out requantified	1.1427	1.1667	0.60517	2.3615	0.95348	0.84971	1.1175	1.9019	1.4923	1.3059	1.5789	2.935	1.4546	1.175	1.167	1.3112	NaN	0.32524	NaN	NaN	1.0424	0.85075	0.86386	1.1112	1.1812	0.72533	3.3721	1.286	1.0593	1.2213	2.2758	0.95972	1.2644	2.0803	3.7174	0.95653	0.8141	1.1679	1.0422	NaN	0.82038	NaN	NaN	1.2203	0.99577	1.0086	10.193	4.234	13.08	56.2	22.291	8.7345	14.464	37.569	47.101	42.542	66.768	116.93	20.657	10.208	14.888	14.62	NaN	30.096	NaN	NaN	34.251	4.7594	8.0837	5	4	2	5	4	5	6	4	5	4	5	3	2	5	4	5	1	2	1	0	3	3	4	0	0	2	0	1	0	3	0	1	0	2	0	0	0	0	0	1	2	1	0	1	0	0	Leave out requantified	Leave out requantified	Median	Leave out requantified	Median	Leave out requantified	Median	Leave out requantified	Leave out requantified	Leave out requantified	Median	Plateau	Median	Leave out requantified	Leave out requantified	Leave out requantified	Median	Median	Median	Median	Plateau	Median	Leave out requantified	14.3	14.3	6.8	14.3	7.5	10.9	14.3	10.9	14.3	14.3	10.9	10.9	7.5	14.3	14.3	14.3	3.4	7.5	4.1	0	10.9	10.9	10.9	8734200000	3286900000	5447300000	420680000	197180000	223500000	58663000	27272000	31391000	77097000	45173000	31925000	790280000	235310000	554960000	510140000	283410000	226730000	748350000	411400000	336940000	299540000	115550000	183990000	934490000	260830000	673670000	2589100000	701280000	1887800000	218400000	92856000	125550000	110280000	44156000	66123000	465180000	137350000	327830000	6316600	2427000	3889700	82205000	36908000	45297000	157470000	71734000	85738000	707450000	298220000	409220000	30597000	19908000	10689000	86576000	64262000	22314000	1824400	1320600	503730	0	0	0	126410000	72770000	53639000	123630000	68534000	55095000	189530000	99036000	90489000				1653	4866;5349;6619	True;True;True	5346;5866;7233	64712;64713;64714;64715;64716;64717;64718;64719;64720;64721;64722;64723;64724;64725;64726;64727;64728;64729;64730;64731;64732;64733;64734;64735;64736;64737;64738;64739;64740;64741;64742;64743;64744;64745;64746;64747;64748;64749;64750;70458;70459;70460;70461;70462;70463;70464;70465;70466;70467;70468;70469;70470;70471;70472;70473;70474;70475;70476;70477;70478;70479;70480;70481;70482;70483;70484;70485;70486;70487;70488;89078;89079;89080;89081;89082;89083;89084;89085;89086;89087;89088;89089;89090	107922;107923;107924;107925;107926;107927;107928;107929;107930;107931;107932;107933;107934;107935;107936;107937;107938;107939;107940;107941;107942;107943;107944;107945;107946;107947;107948;107949;107950;107951;107952;107953;107954;107955;107956;107957;107958;107959;107960;107961;107962;118081;118082;118083;118084;118085;118086;118087;118088;118089;118090;118091;118092;118093;118094;118095;118096;118097;118098;118099;118100;118101;118102;118103;118104;118105;118106;118107;118108;118109;118110;118111;118112;118113;118114;118115;118116;118117;118118;118119;118120;118121;118122;118123;118124;118125;118126;118127;118128;118129;118130;118131;118132;118133;118134;118135;118136;118137;118138;118139;118140;118141;118142;118143;118144;118145;118146;118147;118148;118149;118150;118151;118152;150939;150940;150941;150942;150943;150944;150945;150946;150947;150948;150949;150950;150951;150952;150953;150954;150955;150956;150957;150958;150959;150960;150961	107940;118119;150958			559292
P40517	P40517	6	6	6	Ran-specific GTPase-activating protein 2	YRB2	sp|P40517|YRB2_YEAST Ran-specific GTPase-activating protein 2 OS=Saccharomyces cerevisiae (strain ATCC 204508 / S288c) GN=YRB2 PE=1 SV=1	1	6	6	6	1	1	1	2	5	5	1	5	2	1	0	2	0	1	1	3	4	4	0	4	4	3	3	1	1	1	2	5	5	1	5	2	1	0	2	0	1	1	3	4	4	0	4	4	3	3	1	1	1	2	5	5	1	5	2	1	0	2	0	1	1	3	4	4	0	4	4	3	3	22.6	22.6	22.6	36.054	327	327	0	136.63	By MS/MS	By matching	By MS/MS	By MS/MS	By MS/MS	By MS/MS	By MS/MS	By MS/MS	By MS/MS	By MS/MS		By MS/MS		By matching	By MS/MS	By MS/MS	By MS/MS	By MS/MS		By MS/MS	By MS/MS	By MS/MS	By MS/MS	0.75892	0.92236	16.317	63	10	Leave out requantified	0.65369	NaN	NaN	0.52112	0.68814	0.68359	NaN	0.82609	0.66819	NaN	NaN	0.51787	NaN	NaN	NaN	1.1402	0.89868	0.62568	NaN	0.27152	0.79316	0.84973	0.77769	0.73085	NaN	NaN	0.67102	0.93869	0.85387	NaN	0.98238	0.60822	NaN	NaN	0.64825	NaN	NaN	NaN	0.9016	1.4409	1.2717	NaN	0.76264	0.9326	1.0081	0.9105	5.504	NaN	NaN	39.294	24.999	7.2915	NaN	25.96	12.247	NaN	NaN	17.841	NaN	NaN	NaN	11.326	88.85	68.171	NaN	27.926	32.014	6.8071	39.765	2	1	1	2	7	7	1	6	3	1	0	3	0	1	1	4	4	3	0	4	5	4	3	0	0	0	1	1	1	0	0	0	0	0	1	0	0	0	1	0	0	0	1	2	1	1	Median	Median	Median	Median	Leave out requantified	Leave out requantified	Median	Leave out requantified	Median	Median	Median	Median	Median	Median	Median	Median	Leave out requantified	Leave out requantified	Median	Median	Median	Median	Median	4.9	4.9	4.9	8.6	19.6	19.6	4.9	19.6	8.6	4.9	0	8.6	0	4.9	4.9	13.1	15	15.3	0	15	14.4	10.7	10.7	765220000	424150000	341080000	2973000	1641400	1331600	390820	195370	195450	5618500	3078000	2540500	19747000	13521000	6226000	117700000	66025000	51678000	167420000	95156000	72269000	383030	185890	197130	129830000	63819000	66015000	72712000	42373000	30339000	10165000	6209400	3955400	0	0	0	27333000	16180000	11152000	0	0	0	840410	269060	571360	1660200	649030	1011100	61101000	30009000	31092000	12588000	7838500	4749900	16827000	11538000	5289200	0	0	0	29700000	21206000	8494500	48278000	25276000	23002000	19199000	10020000	9178700	20745000	8957900	11787000				1654	5382;7159;17952;20936;21617;21707	True;True;True;True;True;True	5901;7823;19710;23016;23758;23854	70808;70809;70810;70811;70812;70813;70814;70815;70816;70817;70818;95898;95899;95900;95901;233825;233826;233827;233828;274462;274463;274464;274465;274466;274467;274468;274469;283559;283560;283561;283562;283563;283564;283565;283566;283567;283568;283569;283570;283571;283572;283573;283574;283575;283576;283577;283578;283579;283580;283581;283582;283583;283584;283585;283586;283587;283588;285222;285223;285224;285225;285226;285227;285228;285229	118813;118814;118815;118816;118817;118818;162167;162168;162169;162170;387870;387871;387872;457799;457800;457801;457802;457803;473617;473618;473619;473620;473621;473622;473623;473624;473625;473626;473627;473628;473629;473630;473631;473632;473633;473634;473635;473636;473637;473638;473639;473640;473641;473642;473643;473644;473645;473646;476702;476703;476704	118817;162170;387871;457800;473628;476702			559292
P40518	P40518	3	3	3	Actin-related protein 2/3 complex subunit 5	ARC15	sp|P40518|ARPC5_YEAST Actin-related protein 2/3 complex subunit 5 OS=Saccharomyces cerevisiae (strain ATCC 204508 / S288c) GN=ARC15 PE=1 SV=1	1	3	3	3	0	0	1	1	0	0	0	1	0	0	0	0	0	0	1	0	0	0	0	0	0	0	2	0	0	1	1	0	0	0	1	0	0	0	0	0	0	1	0	0	0	0	0	0	0	2	0	0	1	1	0	0	0	1	0	0	0	0	0	0	1	0	0	0	0	0	0	0	2	26	26	26	17.134	154	154	0	10.012			By MS/MS	By MS/MS				By MS/MS							By MS/MS								By MS/MS	1.0021	1.1877	23.28	7	3	Leave out requantified	NaN	NaN	NaN	NaN	NaN	NaN	NaN	1.3154	NaN	NaN	NaN	NaN	NaN	NaN	NaN	NaN	NaN	NaN	NaN	NaN	NaN	NaN	0.89497	NaN	NaN	NaN	NaN	NaN	NaN	NaN	1.5094	NaN	NaN	NaN	NaN	NaN	NaN	NaN	NaN	NaN	NaN	NaN	NaN	NaN	NaN	1.0565	NaN	NaN	NaN	NaN	NaN	NaN	NaN	10.62	NaN	NaN	NaN	NaN	NaN	NaN	NaN	NaN	NaN	NaN	NaN	NaN	NaN	NaN	6.7306	0	0	1	1	0	0	0	2	0	0	0	0	0	0	1	0	0	0	0	0	0	0	2	0	0	1	0	0	0	0	1	0	0	0	0	0	0	1	0	0	0	0	0	0	0	0	Median	Median	Median	Median	Median	Median	Median	Median	Median	Median	Median	Median	Median	Median	Median	Median	Median	Median	Median	Median	Median	Median	Median	0	0	12.3	7.8	0	0	0	7.8	0	0	0	0	0	0	7.8	0	0	0	0	0	0	0	13.6	111960000	44462000	67494000	0	0	0	0	0	0	48843000	15659000	33184000	2007900	836720	1171200	0	0	0	0	0	0	0	0	0	50167000	22226000	27942000	0	0	0	0	0	0	0	0	0	0	0	0	0	0	0	0	0	0	2841900	1546500	1295500	0	0	0	0	0	0	0	0	0	0	0	0	0	0	0	0	0	0	0	0	0	8095100	4194200	3900900				1655	7493;15052;19386	True;True;True	8190;16588;21299	99902;202198;202199;202200;202201;202202;251764	168483;168484;337396;337397;337398;337399;416778	168483;337397;416778	1888	116	559292
P40525	P40525	6	6	1	60S ribosomal protein L34-B	RPL34B	sp|P40525|RL34B_YEAST 60S ribosomal protein L34-B OS=Saccharomyces cerevisiae (strain ATCC 204508 / S288c) GN=RPL34B PE=1 SV=1	1	6	6	1	0	0	6	1	1	1	1	1	1	1	0	1	0	0	0	1	1	0	0	1	0	0	0	0	0	6	1	1	1	1	1	1	1	0	1	0	0	0	1	1	0	0	1	0	0	0	0	0	1	0	0	0	0	0	0	0	0	0	0	0	0	0	0	0	0	0	0	0	0	69.4	69.4	10.7	13.641	121	121	0	27.82			By MS/MS	By MS/MS	By MS/MS	By MS/MS	By matching	By matching	By matching	By MS/MS		By MS/MS				By MS/MS	By MS/MS			By MS/MS				0.763	0.93993	6.5809	21	1	Leave out requantified	NaN	NaN	0.77551	NaN	NaN	NaN	NaN	NaN	NaN	NaN	NaN	NaN	NaN	NaN	NaN	NaN	NaN	NaN	NaN	NaN	NaN	NaN	NaN	NaN	NaN	0.96238	NaN	NaN	NaN	NaN	NaN	NaN	NaN	NaN	NaN	NaN	NaN	NaN	NaN	NaN	NaN	NaN	NaN	NaN	NaN	NaN	NaN	NaN	8.4522	NaN	NaN	NaN	NaN	NaN	NaN	NaN	NaN	NaN	NaN	NaN	NaN	NaN	NaN	NaN	NaN	NaN	NaN	NaN	NaN	0	0	10	1	1	1	1	1	1	1	0	1	0	0	0	1	1	0	0	1	0	0	0	0	0	1	0	0	0	0	0	0	0	0	0	0	0	0	0	0	0	0	0	0	0	0	Median	Median	Leave out requantified	Median	Median	Median	Median	Median	Median	Median	Median	Median	Median	Median	Median	Median	Median	Median	Median	Median	Median	Median	Median	0	0	69.4	13.2	13.2	13.2	13.2	13.2	13.2	13.2	0	13.2	0	0	0	13.2	13.2	0	0	13.2	0	0	0	919130000	522260000	396870000	0	0	0	0	0	0	792450000	452190000	340260000	15527000	7940500	7586600	18106000	10322000	7783800	11485000	5604400	5880700	652950	276150	376800	19117000	10460000	8657800	9286800	5728600	3558200	7052900	3697200	3355700	0	0	0	23530000	11737000	11793000	0	0	0	0	0	0	0	0	0	9541000	4190000	5351000	1937900	1431200	506760	0	0	0	0	0	0	10445000	8686500	1758800	0	0	0	0	0	0	0	0	0				1656	1154;1691;5116;20534;20535;21022	True;True;True;True;True;True	1288;1869;5614;22578;22579;23116	15780;23536;23537;67654;67655;269234;269235;275810;275811;275812;275813;275814;275815;275816;275817;275818;275819;275820;275821;275822;275823	26389;40162;40163;40164;113160;113161;113162;113163;113164;113165;448044;448045;448046;460596;460597;460598;460599;460600;460601;460602;460603;460604;460605;460606;460607;460608;460609;460610;460611	26389;40162;113162;448044;448045;460599			559292
P40526	P40526	1	1	1	Polyprenol reductase	DFG10	sp|P40526|DFG10_YEAST Polyprenol reductase OS=Saccharomyces cerevisiae (strain ATCC 204508 / S288c) GN=DFG10 PE=1 SV=1	1	1	1	1	1	0	1	1	0	1	0	1	1	0	0	1	0	0	0	1	0	0	0	0	0	0	0	1	0	1	1	0	1	0	1	1	0	0	1	0	0	0	1	0	0	0	0	0	0	0	1	0	1	1	0	1	0	1	1	0	0	1	0	0	0	1	0	0	0	0	0	0	0	5.5	5.5	5.5	30.305	253	253	0	9.8528	By MS/MS		By MS/MS	By MS/MS		By MS/MS		By MS/MS	By MS/MS			By MS/MS				By MS/MS								NaN	NaN	NaN	0	0	Median	NaN	NaN	NaN	NaN	NaN	NaN	NaN	NaN	NaN	NaN	NaN	NaN	NaN	NaN	NaN	NaN	NaN	NaN	NaN	NaN	NaN	NaN	NaN	NaN	NaN	NaN	NaN	NaN	NaN	NaN	NaN	NaN	NaN	NaN	NaN	NaN	NaN	NaN	NaN	NaN	NaN	NaN	NaN	NaN	NaN	NaN	NaN	NaN	NaN	NaN	NaN	NaN	NaN	NaN	NaN	NaN	NaN	NaN	NaN	NaN	NaN	NaN	NaN	NaN	NaN	NaN	NaN	NaN	NaN	0	0	0	0	0	0	0	0	0	0	0	0	0	0	0	0	0	0	0	0	0	0	0	0	0	0	0	0	0	0	0	0	0	0	0	0	0	0	0	0	0	0	0	0	0	0	Median	Median	Median	Median	Median	Median	Median	Median	Median	Median	Median	Median	Median	Median	Median	Median	Median	Median	Median	Median	Median	Median	Median	5.5	0	5.5	5.5	0	5.5	0	5.5	5.5	0	0	5.5	0	0	0	5.5	0	0	0	0	0	0	0	0	0	0	0	0	0	0	0	0	0	0	0	0	0	0	0	0	0	0	0	0	0	0	0	0	0	0	0	0	0	0	0	0	0	0	0	0	0	0	0	0	0	0	0	0	0	0	0	0	0	0	0	0	0	0	0	0	0	0	0	0	0	0	0	0	0	0	0	0	0	0	0				1657	2836	True	3128	38644;38645;38646;38647;38648;38649;38650;38651	64944;64945;64946;64947;64948;64949;64950;64951	64944			559292
P40527	P40527	21	21	21	Probable phospholipid-transporting ATPase NEO1	NEO1	sp|P40527|ATC7_YEAST Probable phospholipid-transporting ATPase NEO1 OS=Saccharomyces cerevisiae (strain ATCC 204508 / S288c) GN=NEO1 PE=1 SV=1	1	21	21	21	7	3	19	11	6	8	4	12	11	10	2	12	1	5	8	11	6	6	1	5	8	10	9	7	3	19	11	6	8	4	12	11	10	2	12	1	5	8	11	6	6	1	5	8	10	9	7	3	19	11	6	8	4	12	11	10	2	12	1	5	8	11	6	6	1	5	8	10	9	29.5	29.5	29.5	130.22	1151	1151	0	323.31	By MS/MS	By MS/MS	By MS/MS	By MS/MS	By MS/MS	By MS/MS	By MS/MS	By MS/MS	By MS/MS	By MS/MS	By MS/MS	By MS/MS	By MS/MS	By MS/MS	By MS/MS	By MS/MS	By MS/MS	By MS/MS	By MS/MS	By MS/MS	By MS/MS	By MS/MS	By MS/MS	1.1252	1.3054	14.783	237	59	Leave out requantified	1.189	1.1805	1.1683	1.0934	0.83138	0.79267	0.88983	0.7961	1.8826	1.8212	1.304	1.3113	NaN	1.3704	1.0251	1.1025	0.25036	0.14648	NaN	0.1232	0.89583	0.90134	0.89818	1.246	1.173	1.4372	1.4163	1.1277	1.0173	0.9587	0.90505	1.6945	1.7456	1.4727	1.6174	NaN	0.94688	1.0286	0.86108	0.4104	0.34197	NaN	0.34675	1.0556	1.0558	1.0477	8.744	19.971	15.745	14.228	7.166	8.6894	1.675	15.693	7.9976	15.222	0.032175	12.77	NaN	10.062	14.22	16.274	25.013	39.518	NaN	48.309	9.3674	10.996	14.555	10	4	28	16	10	13	5	15	15	14	2	17	1	7	11	13	5	6	1	4	12	15	13	4	0	4	3	4	6	1	5	3	3	0	4	0	0	5	2	4	4	0	2	1	2	2	Leave out requantified	Leave out requantified	Leave out requantified	Leave out requantified	Leave out requantified	Leave out requantified	Leave out requantified	Leave out requantified	Leave out requantified	Leave out requantified	Median	Leave out requantified	Median	Leave out requantified	Leave out requantified	Leave out requantified	Median	Median	Median	Median	Leave out requantified	Leave out requantified	Leave out requantified	7.1	4.1	27.2	15.6	7	10.8	4	17.5	15.7	13.3	1.6	17.2	1	4.6	11.8	16.9	6.7	5.6	0.6	7.4	8.7	11.6	12.7	11965000000	5567800000	6397700000	198490000	92726000	105760000	209940000	90947000	119000000	2988900000	1332700000	1656200000	622040000	286950000	335090000	425870000	228080000	197780000	919590000	481300000	438280000	13855000	7630100	6225200	1200500000	628710000	571810000	1360800000	466960000	893840000	418150000	149150000	269010000	1357800	527800	829990	1108500000	492330000	616200000	905720	373890	531830	33392000	14136000	19256000	687650000	322040000	365610000	577610000	292300000	285310000	25042000	19722000	5319900	59300000	50333000	8966400	960310	713140	247170	89126000	80670000	8455500	245640000	128540000	117100000	463190000	240970000	222220000	314660000	160010000	154650000				1658	5675;6708;6892;6994;9025;10189;10190;10302;10325;13068;17082;19022;19081;19450;19744;20021;20147;20344;21160;22502;23423	True;True;True;True;True;True;True;True;True;True;True;True;True;True;True;True;True;True;True;True;True	6215;7332;7530;7640;9848;11121;11122;11246;11271;14237;18773;20888;20957;20958;21367;21690;21996;21997;22137;22353;23266;24727;25714	75252;75253;75254;75255;75256;90134;90135;90136;90137;90138;90139;90140;92601;94052;94053;94054;94055;94056;94057;94058;94059;94060;94061;94062;121582;121583;121584;121585;121586;121587;121588;121589;138517;138518;140153;140154;140155;140156;140157;140158;140159;140160;140161;140162;140163;140164;140165;140419;140420;140421;140422;140423;140424;140425;140426;140427;140428;140429;140430;140431;140432;140433;140434;140435;140436;140437;174524;174525;224731;224732;247047;247048;247924;247925;247926;247927;247928;247929;247930;247931;247932;252526;252527;252528;252529;252530;252531;252532;252533;252534;252535;252536;252537;252538;252539;252540;252541;252542;252543;252544;252545;252546;252547;252548;252549;252550;252551;252552;252553;252554;252555;252556;252557;252558;252559;252560;252561;252562;252563;256411;256412;256413;256414;256415;256416;256417;256418;256419;256420;256421;256422;256423;256424;256425;256426;256427;256428;256429;256430;256431;256432;256433;260418;260419;260420;260421;260422;260423;260424;260425;260426;260427;260428;260429;260430;260431;260432;260433;260434;260435;260436;260437;260438;260439;260440;260441;260442;260443;260444;260445;260446;260447;260448;260449;260450;260451;260452;260453;260454;260455;260456;260457;262498;262499;262500;262501;262502;262503;262504;262505;262506;262507;262508;262509;262510;262511;262512;266558;266559;266560;266561;266562;266563;266564;266565;266566;266567;266568;266569;266570;266571;266572;266573;266574;266575;266576;266577;266578;266579;266580;266581;266582;266583;266584;277313;296375;308954;308955;308956;308957;308958;308959;308960;308961;308962;308963;308964;308965;308966;308967;308968;308969;308970;308971;308972;308973;308974;308975	126694;126695;126696;126697;126698;126699;152524;152525;152526;152527;152528;152529;152530;152531;156955;159504;159505;159506;159507;159508;159509;159510;159511;159512;159513;159514;159515;159516;159517;207552;207553;207554;207555;207556;207557;207558;207559;207560;235262;235263;238067;238068;238069;238070;238071;238072;238073;238074;238075;238076;238077;238078;238079;238080;238430;238431;238432;238433;238434;238435;238436;238437;238438;238439;238440;238441;238442;238443;238444;238445;238446;238447;238448;238449;238450;238451;238452;238453;238454;292755;292756;373331;373332;373333;408622;408623;410077;410078;410079;410080;410081;410082;418245;418246;418247;418248;418249;418250;418251;418252;418253;418254;418255;418256;418257;418258;418259;418260;418261;418262;418263;418264;418265;418266;418267;418268;418269;418270;418271;418272;418273;418274;418275;418276;418277;418278;418279;418280;418281;418282;418283;418284;418285;418286;418287;418288;418289;418290;418291;418292;418293;418294;424498;424499;424500;424501;424502;424503;424504;424505;424506;424507;424508;424509;424510;424511;424512;424513;424514;424515;424516;424517;424518;424519;424520;424521;424522;424523;424524;424525;432174;432175;432176;432177;432178;432179;432180;432181;432182;432183;432184;432185;432186;432187;432188;432189;432190;432191;432192;432193;432194;432195;432196;432197;432198;432199;432200;432201;432202;432203;432204;432205;432206;432207;432208;432209;432210;432211;432212;432213;432214;432215;432216;432217;432218;432219;432220;432221;432222;432223;432224;432225;432226;432227;432228;432229;435590;435591;435592;435593;435594;435595;435596;435597;435598;435599;435600;443347;443348;443349;443350;443351;443352;443353;443354;443355;443356;443357;443358;443359;443360;443361;443362;443363;443364;443365;443366;443367;443368;443369;443370;443371;443372;443373;443374;443375;443376;443377;462848;495177;517527;517528;517529;517530;517531;517532;517533;517534;517535;517536;517537;517538;517539;517540;517541;517542;517543;517544;517545;517546;517547;517548;517549;517550;517551	126694;152524;156955;159506;207552;235262;235263;238068;238439;292756;373331;408622;410078;418265;424504;432174;435592;443350;462848;495177;517540	1889;1890	96;513	559292
P40528	P40528	13	13	13	Protein SYG1	SYG1	sp|P40528|SYG1_YEAST Protein SYG1 OS=Saccharomyces cerevisiae (strain ATCC 204508 / S288c) GN=SYG1 PE=1 SV=1	1	13	13	13	2	1	10	4	6	6	3	8	5	6	3	9	2	2	5	7	6	4	2	8	6	7	5	2	1	10	4	6	6	3	8	5	6	3	9	2	2	5	7	6	4	2	8	6	7	5	2	1	10	4	6	6	3	8	5	6	3	9	2	2	5	7	6	4	2	8	6	7	5	19.1	19.1	19.1	104.22	902	902	0	323.31	By MS/MS	By MS/MS	By MS/MS	By MS/MS	By MS/MS	By MS/MS	By MS/MS	By MS/MS	By MS/MS	By MS/MS	By MS/MS	By MS/MS	By MS/MS	By MS/MS	By MS/MS	By MS/MS	By MS/MS	By MS/MS	By MS/MS	By MS/MS	By MS/MS	By MS/MS	By MS/MS	0.82104	0.97655	75.799	170	25	Leave out requantified	0.10141	NaN	0.077732	0.066807	0.78586	0.84384	0.92044	0.72903	1.1876	1.106	1.1063	0.99849	1.3814	1.1164	0.85215	0.94826	0.4887	0.38264	0.35205	0.33237	0.84495	0.85883	0.84812	0.10199	NaN	0.094285	0.085204	1.0566	1.0575	1.0109	0.85222	1.0172	1.0605	1.3482	1.2145	0.91519	0.77106	0.83092	0.75802	0.97471	0.97424	1.136	1.0338	1.0186	1.0026	1.0076	8.852	NaN	8.2725	10.343	7.1181	6.283	10.591	8.5646	27.001	9.8879	4.8657	9.4544	9.1246	5.5433	86.197	14.212	5.2006	4.6525	37.982	15.4	4.4017	7.9832	3.901	3	1	12	5	8	9	3	13	9	9	3	15	2	3	9	9	7	6	3	12	9	12	8	0	0	8	2	0	0	1	2	2	1	1	1	0	0	1	0	1	1	1	0	0	3	0	Median	Median	Leave out requantified	Leave out requantified	Leave out requantified	Leave out requantified	Median	Leave out requantified	Leave out requantified	Leave out requantified	Median	Leave out requantified	Median	Median	Leave out requantified	Leave out requantified	Leave out requantified	Leave out requantified	Median	Leave out requantified	Leave out requantified	Leave out requantified	Leave out requantified	2.4	1.1	15	6	9.6	9.6	4.2	13.6	8.5	9.6	4.2	17.4	2.4	2.4	8.3	13.9	9.9	5.8	2.9	14.1	9.5	13.3	8.5	14356000000	8422400000	5933800000	47890000	43628000	4261500	1145700	928980	216720	1283200000	1190800000	92411000	225370000	210760000	14610000	1102800000	618720000	484100000	1730300000	955830000	774490000	20605000	10360000	10245000	1913100000	1113800000	799270000	1514500000	639550000	874960000	475580000	207140000	268440000	16253000	7957600	8295700	1746100000	877680000	868470000	2583700	1201000	1382700	26705000	11878000	14827000	169140000	75601000	93535000	565520000	278490000	287030000	137280000	90069000	47210000	437270000	310600000	126670000	8358400	6122300	2236000	839080000	634230000	204850000	622150000	337960000	284190000	861330000	463600000	397730000	609860000	335510000	274350000				1659	1727;2867;4401;4941;5732;5977;7983;10493;11357;14123;14685;18937;18938	True;True;True;True;True;True;True;True;True;True;True;True;True	1909;3164;4824;4825;5426;6275;6539;8720;11447;12377;15539;15540;16193;20792;20793	23845;23846;23847;23848;23849;23850;23851;23852;23853;23854;23855;23856;23857;23858;23859;23860;23861;23862;23863;23864;23865;23866;23867;23868;39015;39016;39017;39018;39019;39020;39021;39022;58495;58496;58497;58498;58499;65435;65436;65437;65438;65439;65440;65441;65442;65443;65444;65445;65446;76013;76014;76015;76016;76017;76018;76019;76020;76021;76022;76023;76024;76025;76026;76027;76028;76029;76030;76031;76032;76033;76034;76035;76036;76037;76038;76039;76040;76041;76042;76043;76044;76045;76046;76047;76048;76049;76050;76051;79761;107356;107357;107358;107359;107360;107361;107362;107363;107364;107365;107366;107367;107368;107369;107370;107371;107372;107373;107374;107375;107376;107377;107378;107379;107380;107381;107382;107383;107384;107385;107386;107387;107388;107389;107390;107391;107392;107393;107394;142845;142846;142847;142848;142849;142850;142851;142852;142853;142854;142855;142856;142857;142858;142859;142860;142861;142862;142863;142864;142865;142866;151295;189361;189362;189363;189364;189365;189366;189367;189368;189369;189370;189371;196873;196874;196875;246187;246188;246189;246190;246191;246192;246193;246194;246195;246196	40521;40522;40523;40524;40525;40526;40527;40528;40529;40530;40531;40532;40533;40534;40535;40536;40537;40538;40539;40540;40541;40542;40543;40544;40545;40546;40547;40548;40549;40550;40551;40552;40553;40554;40555;40556;40557;40558;40559;40560;40561;40562;40563;40564;40565;40566;40567;40568;40569;40570;40571;65465;65466;65467;97917;97918;97919;97920;109036;109037;109038;109039;109040;109041;109042;109043;109044;109045;109046;109047;109048;109049;109050;109051;109052;109053;109054;109055;127980;127981;127982;127983;127984;127985;127986;127987;127988;127989;127990;127991;127992;127993;127994;127995;127996;127997;127998;127999;128000;128001;128002;128003;128004;128005;128006;128007;128008;128009;128010;128011;128012;128013;128014;128015;128016;128017;128018;128019;128020;128021;128022;128023;128024;128025;128026;128027;128028;128029;128030;128031;128032;128033;128034;128035;128036;128037;128038;128039;128040;128041;128042;128043;128044;128045;128046;134335;182699;182700;182701;182702;182703;182704;182705;182706;182707;182708;182709;182710;182711;182712;182713;182714;182715;182716;182717;182718;182719;182720;182721;182722;182723;182724;182725;182726;182727;182728;182729;182730;182731;182732;182733;182734;182735;182736;182737;182738;182739;182740;182741;182742;182743;182744;182745;182746;182747;182748;182749;182750;182751;182752;182753;182754;182755;182756;182757;182758;182759;182760;182761;182762;242823;242824;242825;242826;242827;242828;242829;242830;242831;242832;242833;242834;242835;242836;242837;242838;242839;242840;242841;242842;242843;242844;242845;242846;254859;316124;316125;316126;316127;316128;316129;316130;316131;316132;316133;316134;316135;328686;328687;407222;407223;407224;407225;407226;407227;407228;407229	40545;65467;97919;109041;127982;134335;182723;242825;254859;316124;328687;407222;407229	1891;1892	50;326	559292
P40529	P40529	4	4	4	ADP-ribosylation factor GTPase-activating protein effector protein 2	AGE2	sp|P40529|AGE2_YEAST ADP-ribosylation factor GTPase-activating protein effector protein 2 OS=Saccharomyces cerevisiae (strain ATCC 204508 / S288c) GN=AGE2 PE=1 SV=1	1	4	4	4	1	0	1	2	2	2	1	2	1	2	1	2	1	0	0	2	0	1	1	2	3	3	1	1	0	1	2	2	2	1	2	1	2	1	2	1	0	0	2	0	1	1	2	3	3	1	1	0	1	2	2	2	1	2	1	2	1	2	1	0	0	2	0	1	1	2	3	3	1	21.5	21.5	21.5	32.638	298	298	0	27.227	By MS/MS		By MS/MS	By MS/MS	By MS/MS	By MS/MS	By MS/MS	By MS/MS	By MS/MS	By matching	By matching	By MS/MS	By MS/MS			By MS/MS		By MS/MS	By MS/MS	By MS/MS	By MS/MS	By MS/MS	By MS/MS	0.71963	0.96472	32.647	33	7	Leave out requantified	NaN	NaN	NaN	0.49902	0.70174	0.73796	NaN	1.0043	NaN	0.58817	NaN	0.56091	NaN	NaN	NaN	0.9802	NaN	NaN	NaN	0.33432	0.78413	0.8432	NaN	NaN	NaN	NaN	0.69591	0.99057	0.99398	NaN	1.2206	NaN	0.58701	NaN	0.70188	NaN	NaN	NaN	0.78104	NaN	NaN	NaN	1.0358	0.93955	1.0023	NaN	NaN	NaN	NaN	14.303	6.7325	26.759	NaN	13.424	NaN	18.996	NaN	20.684	NaN	NaN	NaN	5.6635	NaN	NaN	NaN	1.6285	24.354	36.524	NaN	1	0	1	2	3	3	1	2	1	2	1	2	1	0	0	2	0	1	1	2	3	3	1	1	0	1	0	1	1	0	0	0	0	0	1	1	0	0	0	0	0	1	0	0	0	0	Median	Median	Median	Median	Median	Median	Median	Median	Median	Median	Median	Median	Median	Median	Median	Median	Median	Median	Median	Median	Leave out requantified	Leave out requantified	Median	4	0	6	8.7	8.7	8.7	4	8.7	4	8.7	4	8.7	4	0	0	8.7	0	4	4	8.7	15.4	15.4	4	1089900000	641430000	448440000	9000200	6377400	2622800	0	0	0	12357000	8368700	3988500	28156000	18437000	9718600	250270000	153740000	96536000	190540000	108680000	81860000	8173200	4886200	3287000	117010000	51977000	65038000	66317000	49955000	16362000	41609000	22767000	18841000	1582200	1009300	572860	59693000	37457000	22236000	1723400	680600	1042800	0	0	0	0	0	0	65953000	32921000	33033000	0	0	0	19030000	13660000	5370600	2836100	2135100	701060	33687000	24706000	8980400	65536000	36996000	28540000	80900000	46014000	34886000	35479000	20660000	14819000				1660	10029;15159;19333;20884	True;True;True;True	10949;16717;21237;22958	135638;135639;135640;135641;135642;135643;135644;135645;135646;135647;135648;135649;135650;135651;135652;135653;135654;135655;135656;135657;204170;250916;250917;250918;250919;250920;250921;250922;250923;250924;250925;250926;250927;273290;273291	229779;229780;229781;229782;229783;229784;229785;229786;229787;229788;229789;229790;229791;229792;229793;229794;229795;229796;229797;229798;229799;229800;229801;229802;229803;229804;341145;414940;414941;414942;414943;414944;414945;455403	229793;341145;414941;455403			559292
P40531	P40531	14	14	14	Protein GVP36	GVP36	sp|P40531|GVP36_YEAST Protein GVP36 OS=Saccharomyces cerevisiae (strain ATCC 204508 / S288c) GN=GVP36 PE=1 SV=1	1	14	14	14	5	0	9	2	3	5	4	8	7	5	4	7	0	4	4	7	6	7	7	5	3	4	6	5	0	9	2	3	5	4	8	7	5	4	7	0	4	4	7	6	7	7	5	3	4	6	5	0	9	2	3	5	4	8	7	5	4	7	0	4	4	7	6	7	7	5	3	4	6	67.5	67.5	67.5	36.67	326	326	0	173.23	By MS/MS		By MS/MS	By MS/MS	By MS/MS	By MS/MS	By MS/MS	By MS/MS	By MS/MS	By MS/MS	By MS/MS	By MS/MS		By MS/MS	By MS/MS	By MS/MS	By MS/MS	By MS/MS	By MS/MS	By MS/MS	By MS/MS	By MS/MS	By MS/MS	0.76356	0.97703	8.964	119	34	Leave out requantified	0.76518	NaN	0.75758	0.75548	0.67574	0.71236	0.87313	0.97094	0.77294	0.90563	0.62358	0.74748	NaN	1.7695	1.2829	1.3287	0.58194	0.46367	0.3727	0.37405	0.79568	0.77604	0.84364	0.80469	NaN	0.9597	0.91978	0.91516	0.91802	0.96387	1.1284	0.72688	0.93392	0.76967	0.95933	NaN	1.2422	1.2775	1.0614	1.0832	1.0166	1.1185	0.98849	0.93707	0.90998	0.99227	24.228	NaN	13.158	12.951	19.538	19.588	16.096	12.962	26.821	23.522	25.718	9.0564	NaN	37.529	3.1135	20.861	8.7977	31.239	6.9571	28.307	6.1451	8.1521	10.219	5	0	8	2	3	5	5	11	7	5	5	7	0	4	4	7	6	6	8	6	3	5	7	1	0	4	0	1	2	3	3	0	1	3	1	0	0	1	1	3	2	4	0	0	1	3	Leave out requantified	Median	Leave out requantified	Median	Median	Leave out requantified	Median	Leave out requantified	Leave out requantified	Leave out requantified	Median	Leave out requantified	Median	Leave out requantified	Leave out requantified	Leave out requantified	Leave out requantified	Leave out requantified	Leave out requantified	Leave out requantified	Leave out requantified	Leave out requantified	Leave out requantified	20.9	0	57.1	10.7	17.5	24.2	17.5	32.8	32.8	22.4	17.5	32.8	0	21.8	19	27.9	28.5	32.5	32.5	18.7	14.1	18.4	27.6	4161800000	2288600000	1873200000	109290000	37503000	71788000	0	0	0	235430000	156150000	79288000	53319000	30265000	23053000	113250000	64862000	48389000	244540000	130190000	114350000	23981000	11726000	12255000	1518300000	845340000	672940000	499000000	279280000	219720000	101720000	52387000	49331000	23555000	13920000	9634900	203880000	114550000	89322000	0	0	0	24190000	9577600	14613000	222680000	100040000	122640000	212800000	97893000	114910000	41785000	19893000	21893000	88195000	58649000	29546000	26669000	19281000	7388300	122500000	86011000	36492000	55592000	32642000	22950000	95980000	50830000	45150000	145160000	77645000	67517000				1661	1095;3658;4009;8536;10754;12890;13374;13926;13927;15045;17896;20342;21156;23352	True;True;True;True;True;True;True;True;True;True;True;True;True;True	1222;1223;4025;4395;9321;11719;14047;14564;15224;15225;15226;16581;19650;22351;23261;25640	14996;14997;14998;14999;15000;15001;15002;15003;15004;15005;15006;15007;15008;15009;15010;15011;15012;15013;15014;15015;15016;48795;53074;114729;145103;145104;145105;145106;145107;145108;172600;172601;172602;172603;172604;172605;172606;172607;172608;172609;172610;172611;178737;178738;178739;178740;178741;178742;178743;178744;178745;178746;178747;178748;178749;178750;178751;178752;178753;178754;178755;178756;178757;178758;186325;186326;186327;186328;186329;186330;186331;186332;186333;186334;186335;186336;186337;186338;186339;201645;233201;233202;233203;233204;233205;266543;266544;266545;266546;266547;266548;266549;266550;266551;266552;266553;266554;266555;277225;277226;277227;277228;277229;277230;277231;277232;277233;277234;277235;277236;277237;277238;277239;277240;277241;277242;277243;277244;307983;307984;307985;307986;307987;307988;307989;307990	25086;25087;25088;25089;25090;25091;25092;25093;25094;25095;25096;25097;25098;25099;25100;25101;25102;25103;25104;25105;25106;25107;81393;81394;88342;88343;196490;196491;245707;245708;245709;289816;289817;289818;289819;289820;289821;289822;289823;289824;289825;289826;289827;299015;299016;299017;299018;299019;299020;299021;299022;299023;299024;299025;299026;299027;299028;299029;299030;299031;299032;299033;299034;299035;299036;299037;299038;299039;299040;299041;299042;299043;299044;299045;299046;299047;299048;299049;299050;299051;299052;311105;311106;311107;311108;311109;311110;311111;311112;311113;311114;311115;311116;311117;311118;311119;311120;311121;311122;311123;311124;336456;387023;387024;387025;387026;387027;443326;443327;443328;443329;443330;443331;443332;443333;443334;443335;443336;443337;443338;443339;443340;443341;443342;443343;443344;462705;462706;462707;462708;462709;462710;462711;462712;462713;462714;462715;462716;462717;462718;462719;462720;462721;462722;462723;462724;462725;462726;462727;462728;462729;462730;462731;462732;462733;462734;462735;462736;462737;462738;462739;515931;515932;515933;515934;515935	25096;81394;88343;196491;245707;289820;299046;311115;311124;336456;387024;443330;462721;515931	1893;1894	152;290	559292
P40532	P40532	1	1	1	Nuclear membrane organization protein APQ12	APQ12	sp|P40532|APQ12_YEAST Nuclear membrane organization protein APQ12 OS=Saccharomyces cerevisiae (strain ATCC 204508 / S288c) GN=APQ12 PE=1 SV=1	1	1	1	1	0	0	0	1	0	1	0	1	1	0	0	1	0	0	1	1	0	0	0	0	0	0	1	0	0	0	1	0	1	0	1	1	0	0	1	0	0	1	1	0	0	0	0	0	0	1	0	0	0	1	0	1	0	1	1	0	0	1	0	0	1	1	0	0	0	0	0	0	1	10.9	10.9	10.9	16.507	138	138	0	12.887				By MS/MS		By MS/MS		By MS/MS	By MS/MS			By matching			By MS/MS	By matching							By matching	1.3145	1.1759	34.717	10	2	Median	NaN	NaN	NaN	NaN	NaN	NaN	NaN	NaN	1.5723	NaN	NaN	NaN	NaN	NaN	1.0279	NaN	NaN	NaN	NaN	NaN	NaN	NaN	NaN	NaN	NaN	NaN	NaN	NaN	NaN	NaN	NaN	1.5494	NaN	NaN	NaN	NaN	NaN	1.0149	NaN	NaN	NaN	NaN	NaN	NaN	NaN	NaN	NaN	NaN	NaN	NaN	NaN	NaN	NaN	NaN	1.0928	NaN	NaN	NaN	NaN	NaN	17.4	NaN	NaN	NaN	NaN	NaN	NaN	NaN	NaN	0	0	0	1	0	1	0	1	2	0	0	1	0	0	2	1	0	0	0	0	0	0	1	0	0	0	0	0	1	0	0	1	0	0	0	0	0	0	0	0	0	0	0	0	0	0	Median	Median	Median	Median	Median	Median	Median	Median	Median	Median	Median	Median	Median	Median	Median	Median	Median	Median	Median	Median	Median	Median	Median	0	0	0	10.9	0	10.9	0	10.9	10.9	0	0	10.9	0	0	10.9	10.9	0	0	0	0	0	0	10.9	53590000	25476000	28114000	0	0	0	0	0	0	0	0	0	3576700	2193000	1383700	0	0	0	8944200	6160300	2783900	0	0	0	10691000	3576100	7115300	11792000	5258300	6533300	0	0	0	0	0	0	4283700	1575200	2708500	0	0	0	0	0	0	10026000	4660100	5365600	1890600	972840	917770	0	0	0	0	0	0	0	0	0	0	0	0	0	0	0	0	0	0	2386100	1080100	1305900				1662	17426	True	19141	227275;227276;227277;227278;227279;227280;227281;227282;227283;227284	377038;377039;377040;377041;377042;377043;377044	377041			559292
P40533	P40533	8	8	8	Protein TED1	TED1	sp|P40533|TED1_YEAST Protein TED1 OS=Saccharomyces cerevisiae (strain ATCC 204508 / S288c) GN=TED1 PE=1 SV=1	1	8	8	8	3	3	7	6	4	7	4	7	6	7	1	6	1	4	3	5	2	6	3	7	6	7	5	3	3	7	6	4	7	4	7	6	7	1	6	1	4	3	5	2	6	3	7	6	7	5	3	3	7	6	4	7	4	7	6	7	1	6	1	4	3	5	2	6	3	7	6	7	5	23.7	23.7	23.7	54.927	473	473	0	53.451	By MS/MS	By MS/MS	By MS/MS	By MS/MS	By MS/MS	By MS/MS	By MS/MS	By MS/MS	By MS/MS	By MS/MS	By MS/MS	By MS/MS	By MS/MS	By MS/MS	By MS/MS	By MS/MS	By MS/MS	By MS/MS	By MS/MS	By MS/MS	By MS/MS	By MS/MS	By MS/MS	1.0678	1.1174	12.968	125	19	Leave out requantified	1.0082	1.0336	0.81974	1.4903	0.81354	0.84789	1.0496	1.6994	1.7185	1.5353	NaN	1.8979	NaN	1.3932	0.96975	1.552	0.85836	0.64466	0.61222	0.7466	0.79511	0.83982	0.9021	1.131	0.99542	0.98649	2.0635	1.1011	1.0658	1.1488	1.8464	1.5299	1.2175	NaN	2.4035	NaN	0.98745	0.95168	1.2096	1.3296	1.4011	1.5993	2.1928	0.92642	0.97221	1.0495	14.106	2.5193	2.6657	14.42	17.175	16.373	6.3588	8.7833	24.861	16.869	NaN	6.9746	NaN	20.036	0.024871	15.983	25.535	21.415	33.451	7.7468	22.596	11.858	12.038	3	3	9	7	5	8	4	9	6	7	1	8	1	6	2	7	3	7	2	8	6	8	5	0	0	2	0	0	1	0	1	2	3	0	1	0	2	1	1	1	1	0	1	1	1	0	Leave out requantified	Leave out requantified	Leave out requantified	Leave out requantified	Leave out requantified	Leave out requantified	Leave out requantified	Leave out requantified	Leave out requantified	Leave out requantified	Median	Leave out requantified	Median	Leave out requantified	Median	Leave out requantified	Median	Leave out requantified	Median	Leave out requantified	Leave out requantified	Leave out requantified	Leave out requantified	5.5	5.5	21.8	16.3	12.7	23.5	7.4	23.5	21.4	23.5	1.5	21.6	1.5	7.4	7.4	14.4	3.6	16.3	5.5	23.5	18.4	23.5	19.5	7896800000	3713000000	4183800000	70809000	34023000	36785000	87872000	45188000	42684000	854870000	444540000	410330000	506690000	215980000	290710000	321860000	180230000	141620000	1082700000	597980000	484710000	88222000	44525000	43697000	773630000	305750000	467880000	1280700000	491620000	789070000	643400000	260890000	382510000	6453000	2567700	3885300	447710000	149160000	298540000	7689100	2794100	4895000	100750000	41951000	58801000	33573000	17254000	16319000	217970000	87365000	130600000	37344000	18591000	18754000	307200000	194180000	113030000	8682600	5295300	3387200	307380000	179360000	128020000	283570000	160530000	123030000	303940000	169820000	134120000	123780000	63358000	60420000				1663	1016;2742;10959;14761;15706;16776;16800;19296	True;True;True;True;True;True;True;True	1137;3012;11939;16277;17311;18450;18475;21197	14133;14134;14135;14136;14137;14138;14139;14140;14141;14142;14143;14144;14145;14146;14147;37237;37238;37239;37240;37241;37242;37243;37244;37245;37246;37247;37248;37249;37250;37251;37252;37253;37254;37255;37256;37257;37258;37259;37260;37261;37262;37263;37264;37265;37266;37267;37268;146489;198085;198086;198087;198088;198089;198090;198091;198092;198093;198094;198095;198096;211214;211215;211216;211217;211218;211219;211220;211221;211222;211223;211224;222994;222995;222996;222997;222998;222999;223000;223001;223002;223003;223004;223005;223006;223007;223008;223009;223010;223011;223012;223013;223014;223015;223016;223017;223018;223225;223226;223227;223228;223229;223230;223231;223232;223233;223234;223235;223236;250356;250357;250358;250359;250360;250361;250362;250363;250364;250365;250366;250367;250368;250369;250370;250371;250372;250373;250374;250375	23729;23730;23731;23732;23733;23734;23735;23736;23737;23738;23739;23740;23741;23742;23743;23744;23745;23746;23747;23748;23749;23750;23751;23752;23753;62444;62445;62446;62447;62448;62449;62450;62451;62452;62453;62454;62455;62456;62457;62458;62459;62460;62461;62462;62463;62464;62465;62466;62467;62468;62469;62470;62471;62472;62473;62474;62475;62476;62477;62478;62479;62480;62481;62482;62483;62484;62485;62486;62487;62488;62489;62490;62491;62492;62493;62494;62495;62496;62497;62498;62499;62500;62501;62502;62503;62504;62505;62506;62507;62508;62509;62510;62511;62512;62513;62514;62515;62516;62517;62518;62519;62520;62521;62522;62523;62524;62525;62526;62527;62528;247425;330477;330478;330479;330480;330481;330482;330483;330484;330485;330486;330487;330488;330489;330490;330491;330492;330493;330494;353611;353612;353613;353614;353615;353616;371144;371145;371146;371147;371148;371149;371150;371151;371152;371153;371154;371155;371156;371157;371158;371159;371416;371417;371418;371419;413806;413807;413808;413809;413810;413811;413812;413813;413814;413815;413816;413817;413818;413819;413820;413821;413822;413823;413824;413825;413826;413827	23734;62452;247425;330486;353613;371153;371416;413806			559292
P40537	P40537	2	2	2	Ubiquitin-like-specific protease 2	ULP2	sp|P40537|ULP2_YEAST Ubiquitin-like-specific protease 2 OS=Saccharomyces cerevisiae (strain ATCC 204508 / S288c) GN=ULP2 PE=1 SV=1	1	2	2	2	1	0	0	0	1	1	0	0	1	2	0	0	0	0	0	0	2	1	0	0	1	0	0	1	0	0	0	1	1	0	0	1	2	0	0	0	0	0	0	2	1	0	0	1	0	0	1	0	0	0	1	1	0	0	1	2	0	0	0	0	0	0	2	1	0	0	1	0	0	2.6	2.6	2.6	116.88	1034	1034	0.0064429	1.8133	By MS/MS				By MS/MS	By MS/MS			By MS/MS	By MS/MS							By MS/MS	By MS/MS			By matching			0.90751	1.3203	3.526	10	0	Leave out requantified	NaN	NaN	NaN	NaN	NaN	NaN	NaN	NaN	NaN	1.5793	NaN	NaN	NaN	NaN	NaN	NaN	0.89661	NaN	NaN	NaN	NaN	NaN	NaN	NaN	NaN	NaN	NaN	NaN	NaN	NaN	NaN	NaN	1.6455	NaN	NaN	NaN	NaN	NaN	NaN	1.6769	NaN	NaN	NaN	NaN	NaN	NaN	NaN	NaN	NaN	NaN	NaN	NaN	NaN	NaN	NaN	36.123	NaN	NaN	NaN	NaN	NaN	NaN	21.776	NaN	NaN	NaN	NaN	NaN	NaN	1	0	0	0	1	1	0	0	1	2	0	0	0	0	0	0	2	1	0	0	1	0	0	0	0	0	0	0	0	0	0	0	0	0	0	0	0	0	0	0	0	0	0	0	0	0	Median	Median	Median	Median	Median	Median	Median	Median	Median	Median	Median	Median	Median	Median	Median	Median	Median	Median	Median	Median	Median	Median	Median	1.4	0	0	0	1.4	1.4	0	0	1.4	2.6	0	0	0	0	0	0	2.6	1.4	0	0	1.4	0	0	692360000	291180000	401180000	28248000	15974000	12274000	0	0	0	0	0	0	0	0	0	70467000	33719000	36748000	172000000	90065000	81931000	0	0	0	0	0	0	248680000	79936000	168750000	122050000	44434000	77621000	0	0	0	0	0	0	0	0	0	0	0	0	0	0	0	0	0	0	16626000	8035300	8590600	26094000	14726000	11367000	0	0	0	0	0	0	8192400	4291800	3900600	0	0	0	0	0	0				1664	2123;12156	True;True	2330;2331;13242	28908;28909;28910;162707;162708;162709;162710;162711;162712;162713;162714	49069;49070;49071;49072;274081;274082	49071;274082	1895	63	559292
P40540	P40540	5	5	5	ER membrane protein complex subunit 5	EMC5	sp|P40540|EMC5_YEAST ER membrane protein complex subunit 5 OS=Saccharomyces cerevisiae (strain ATCC 204508 / S288c) GN=EMC5 PE=1 SV=1	1	5	5	5	4	1	5	4	2	4	2	4	4	4	2	4	2	0	3	4	3	2	1	2	3	2	4	4	1	5	4	2	4	2	4	4	4	2	4	2	0	3	4	3	2	1	2	3	2	4	4	1	5	4	2	4	2	4	4	4	2	4	2	0	3	4	3	2	1	2	3	2	4	48.2	48.2	48.2	15.907	141	141	0	71.342	By MS/MS	By MS/MS	By MS/MS	By MS/MS	By MS/MS	By MS/MS	By MS/MS	By MS/MS	By MS/MS	By MS/MS	By MS/MS	By MS/MS	By MS/MS		By MS/MS	By MS/MS	By MS/MS	By MS/MS	By matching	By matching	By MS/MS	By MS/MS	By MS/MS	0.95687	1.0282	15.046	74	5	Leave out requantified	0.99609	NaN	0.75899	1.404	0.6558	0.89966	1.0362	1.7195	1.6776	1.3815	1.3404	2.1378	1.4759	NaN	0.9583	1.3147	0.863	0.50957	NaN	0.53905	0.78794	0.75107	0.84377	1.0328	NaN	0.94528	1.9222	0.88172	1.1609	1.146	2.0378	1.4314	1.2095	1.7267	2.6447	0.95483	NaN	0.96409	1.0257	1.7039	1.0356	NaN	1.399	0.92678	0.89084	0.99125	4.1922	NaN	5.9305	13.777	1.9004	7.7585	2.5172	8.0429	32.947	21.597	6.4377	6.585	3.9196	NaN	8.9415	3.3212	13.47	2.0094	NaN	7.4527	2.9347	1.5115	7.9222	4	1	5	5	2	5	2	5	5	5	3	5	2	0	3	5	3	2	1	2	3	2	4	0	0	0	0	0	0	0	0	0	0	2	0	0	0	0	0	1	2	0	0	0	0	0	Leave out requantified	Median	Leave out requantified	Leave out requantified	Median	Leave out requantified	Median	Leave out requantified	Leave out requantified	Leave out requantified	Plateau	Leave out requantified	Median	Median	Leave out requantified	Leave out requantified	Plateau	Median	Median	Median	Leave out requantified	Median	Leave out requantified	44	6.4	48.2	44	14.9	44	14.9	44	44	44	14.9	44	14.9	0	24.1	44	34.8	29.1	6.4	15.6	24.1	15.6	28.4	3852500000	1624400000	2228100000	104500000	52622000	51879000	1931000	1028300	902740	296710000	167580000	129130000	199720000	78802000	120920000	34465000	21967000	12497000	426120000	223260000	202860000	27801000	13273000	14528000	555820000	210870000	344950000	1227400000	465290000	762060000	279310000	112620000	166690000	21196000	8858300	12338000	384280000	125330000	258950000	2094300	837380	1256900	0	0	0	21709000	11739000	9969900	126250000	51958000	74296000	12695000	6715200	5980200	5353700	4378800	974870	624320	386600	237720	10167000	6751300	3415600	25160000	13096000	12064000	27646000	15331000	12314000	61602000	31708000	29893000				1665	1399;4197;9187;12725;13007	True;True;True;True;True	1550;1551;4603;10018;13872;14175	18598;18599;18600;18601;18602;18603;18604;18605;18606;18607;18608;18609;18610;18611;18612;18613;18614;18615;55639;55640;123569;123570;123571;123572;123573;123574;123575;123576;123577;123578;123579;123580;123581;123582;123583;123584;123585;123586;123587;123588;123589;170618;170619;170620;170621;170622;170623;170624;170625;170626;170627;170628;170629;170630;170631;170632;174216;174217;174218;174219;174220;174221;174222;174223;174224;174225;174226;174227;174228;174229;174230;174231;174232;174233	30851;30852;30853;30854;30855;30856;30857;30858;30859;30860;30861;30862;30863;30864;30865;30866;30867;30868;30869;30870;92826;210320;210321;210322;210323;210324;210325;210326;210327;210328;210329;210330;210331;210332;210333;210334;210335;210336;210337;210338;210339;210340;210341;210342;210343;210344;210345;210346;210347;210348;210349;210350;210351;210352;210353;210354;210355;286877;286878;286879;286880;286881;286882;286883;286884;286885;286886;286887;286888;286889;286890;286891;286892;286893;286894;286895;286896;286897;286898;286899;286900;286901;286902;286903;286904;286905;286906;286907;286908;286909;292392;292393;292394;292395;292396;292397;292398;292399;292400;292401;292402;292403;292404;292405;292406;292407;292408	30856;92826;210334;286877;292397	1896	124	559292
P40541	P40541	4	4	4	Cohesin subunit SCC3	IRR1	sp|P40541|SCC3_YEAST Cohesin subunit SCC3 OS=Saccharomyces cerevisiae (strain ATCC 204508 / S288c) GN=IRR1 PE=1 SV=1	1	4	4	4	0	0	1	1	0	1	0	1	0	1	0	1	0	0	1	0	0	0	0	0	0	0	0	0	0	1	1	0	1	0	1	0	1	0	1	0	0	1	0	0	0	0	0	0	0	0	0	0	1	1	0	1	0	1	0	1	0	1	0	0	1	0	0	0	0	0	0	0	0	4.9	4.9	4.9	133.01	1150	1150	0	7.1088			By MS/MS	By MS/MS		By MS/MS		By MS/MS		By MS/MS		By MS/MS			By MS/MS									1.8035	2.3211	46.021	6	5	Median	NaN	NaN	NaN	NaN	NaN	NaN	NaN	NaN	NaN	NaN	NaN	NaN	NaN	NaN	NaN	NaN	NaN	NaN	NaN	NaN	NaN	NaN	NaN	NaN	NaN	NaN	NaN	NaN	NaN	NaN	NaN	NaN	NaN	NaN	NaN	NaN	NaN	NaN	NaN	NaN	NaN	NaN	NaN	NaN	NaN	NaN	NaN	NaN	NaN	NaN	NaN	NaN	NaN	NaN	NaN	NaN	NaN	NaN	NaN	NaN	NaN	NaN	NaN	NaN	NaN	NaN	NaN	NaN	NaN	0	0	1	1	0	1	0	1	0	1	0	1	0	0	0	0	0	0	0	0	0	0	0	0	0	0	1	0	1	0	1	0	1	0	1	0	0	0	0	0	0	0	0	0	0	0	Median	Median	Median	Median	Median	Median	Median	Median	Median	Median	Median	Median	Median	Median	Median	Median	Median	Median	Median	Median	Median	Median	Median	0	0	0.5	1	0	1	0	2	0	1.3	0	1	0	0	0.5	0	0	0	0	0	0	0	0	64104000	21806000	42298000	0	0	0	0	0	0	11151000	6029400	5121900	2831300	872480	1958900	0	0	0	35394000	10075000	25319000	0	0	0	7879700	2135600	5744100	0	0	0	4555400	2099700	2455700	0	0	0	2291600	593690	1697900	0	0	0	0	0	0	0	0	0	0	0	0	0	0	0	0	0	0	0	0	0	0	0	0	0	0	0	0	0	0	0	0	0				1666	5847;10151;11672;18894	True;True;True;True	6400;11080;12717;20748	77745;77746;137880;154985;154986;154987;245883	130844;130845;233982;260229;260230;260231;406706	130845;233982;260229;406706	1897	1064	559292
P40548	P40548	6	6	6	HSP70 co-chaperone SNL1	SNL1	sp|P40548|SNL1_YEAST HSP70 co-chaperone SNL1 OS=Saccharomyces cerevisiae (strain ATCC 204508 / S288c) GN=SNL1 PE=1 SV=1	1	6	6	6	2	2	3	6	5	6	1	5	6	5	2	5	0	1	0	5	2	5	1	4	4	4	3	2	2	3	6	5	6	1	5	6	5	2	5	0	1	0	5	2	5	1	4	4	4	3	2	2	3	6	5	6	1	5	6	5	2	5	0	1	0	5	2	5	1	4	4	4	3	57.2	57.2	57.2	18.306	159	159	0	164.78	By matching	By matching	By MS/MS	By MS/MS	By MS/MS	By MS/MS	By matching	By MS/MS	By MS/MS	By MS/MS	By matching	By MS/MS		By matching		By MS/MS	By MS/MS	By MS/MS	By MS/MS	By MS/MS	By MS/MS	By MS/MS	By MS/MS	1.0404	1.3265	8.9732	112	17	Leave out requantified	1.0096	1.4118	0.72215	1.4023	0.74933	0.91184	NaN	1.5437	1.7444	1.4618	1.2379	2.0043	NaN	NaN	NaN	1.2781	0.99379	0.48674	NaN	0.74635	0.89656	0.86097	0.9056	1.1777	1.4461	0.89521	1.9525	1.0171	1.1594	NaN	1.6714	1.5911	1.4655	1.5418	2.5233	NaN	NaN	NaN	1.0206	1.8943	1.1247	NaN	2.1459	1.0599	1.0102	1.0587	7.3703	23.308	11.482	14.608	8.0861	8.0547	NaN	41.827	9.3466	6.801	5.4086	9.8576	NaN	NaN	NaN	15.937	51.869	11.398	NaN	11.724	11.228	13.031	8.8073	2	2	5	8	8	9	1	8	12	11	2	8	0	1	0	8	2	7	1	5	4	5	3	0	0	2	3	1	0	0	1	2	4	0	1	0	0	0	1	1	1	0	0	0	0	0	Median	Median	Leave out requantified	Leave out requantified	Leave out requantified	Leave out requantified	Median	Leave out requantified	Leave out requantified	Leave out requantified	Median	Leave out requantified	Median	Median	Median	Leave out requantified	Median	Leave out requantified	Median	Leave out requantified	Leave out requantified	Leave out requantified	Leave out requantified	13.2	13.2	30.2	57.2	40.3	57.2	7.5	43.4	57.2	40.3	16.4	48.4	0	5.7	0	48.4	11.9	43.4	7.5	47.2	40.9	44	38.4	4606200000	2143100000	2463100000	5158400	2735200	2423100	943610	402480	541120	802580000	454540000	348050000	267100000	97808000	169290000	290150000	170250000	119890000	630330000	344400000	285930000	2731800	1447800	1284000	477920000	192680000	285240000	790480000	284850000	505630000	334900000	140840000	194060000	6153100	2800200	3352900	348310000	114300000	234020000	0	0	0	432280	169970	262320	0	0	0	172140000	71902000	100240000	36383000	14646000	21736000	79455000	53894000	25561000	1258600	812870	445680	140220000	78424000	61797000	66103000	34579000	31524000	74442000	39589000	34853000	79010000	42070000	36940000				1667	1086;2497;2620;4328;12353;18082	True;True;True;True;True;True	1213;2738;2739;2875;4746;4747;13451;19854;19855	14905;14906;14907;14908;14909;14910;14911;14912;14913;14914;14915;14916;14917;33575;33576;33577;33578;33579;33580;33581;33582;33583;33584;33585;33586;33587;33588;33589;33590;33591;33592;33593;35246;35247;35248;35249;35250;35251;35252;35253;35254;35255;35256;35257;35258;35259;35260;35261;35262;35263;35264;35265;35266;35267;35268;35269;35270;35271;35272;35273;35274;35275;57540;57541;57542;57543;57544;57545;57546;57547;57548;57549;57550;57551;165267;165268;165269;165270;165271;165272;165273;165274;165275;165276;165277;235804;235805;235806;235807;235808;235809;235810;235811;235812;235813;235814;235815;235816;235817;235818;235819;235820;235821;235822;235823;235824;235825;235826;235827;235828;235829;235830;235831;235832;235833;235834	24957;24958;24959;24960;24961;24962;56691;56692;56693;56694;56695;56696;56697;56698;56699;56700;56701;59296;59297;59298;59299;59300;59301;59302;59303;59304;59305;59306;59307;59308;59309;59310;59311;59312;59313;59314;59315;59316;59317;59318;59319;59320;59321;59322;59323;59324;59325;59326;59327;59328;59329;59330;59331;95984;95985;95986;95987;95988;95989;95990;95991;95992;95993;95994;95995;95996;95997;95998;95999;96000;96001;96002;277757;277758;277759;277760;277761;277762;277763;277764;277765;277766;277767;277768;277769;277770;277771;391355;391356;391357;391358;391359;391360;391361;391362;391363;391364;391365;391366;391367;391368;391369;391370;391371;391372;391373;391374;391375;391376;391377;391378;391379;391380;391381;391382;391383	24958;56697;59310;95989;277762;391367	1898;1899;1900	6;113;151	559292
P40549	P40549	4	4	4	Alpha-1,3-mannosyltransferase MNT3	MNT3	sp|P40549|MNT3_YEAST Alpha-1,3-mannosyltransferase MNT3 OS=Saccharomyces cerevisiae (strain ATCC 204508 / S288c) GN=MNT3 PE=1 SV=1	1	4	4	4	1	1	1	2	2	1	0	1	0	3	0	2	0	0	0	2	1	3	0	1	1	2	0	1	1	1	2	2	1	0	1	0	3	0	2	0	0	0	2	1	3	0	1	1	2	0	1	1	1	2	2	1	0	1	0	3	0	2	0	0	0	2	1	3	0	1	1	2	0	9	9	9	72.409	630	630	0	10.771	By MS/MS	By matching	By MS/MS	By MS/MS	By MS/MS	By MS/MS		By MS/MS		By MS/MS		By MS/MS				By matching	By MS/MS	By MS/MS		By MS/MS	By matching	By matching		0.84247	0.88477	22.992	22	2	Leave out requantified	NaN	NaN	NaN	0.62362	NaN	NaN	NaN	NaN	NaN	0.87826	NaN	1.185	NaN	NaN	NaN	1.7656	NaN	1.6109	NaN	NaN	NaN	0.71155	NaN	NaN	NaN	NaN	0.76185	NaN	NaN	NaN	NaN	NaN	0.94514	NaN	1.3933	NaN	NaN	NaN	1.4453	NaN	3.1874	NaN	NaN	NaN	0.8331	NaN	NaN	NaN	NaN	8.9673	NaN	NaN	NaN	NaN	NaN	7.8065	NaN	25.36	NaN	NaN	NaN	7.9246	NaN	19.189	NaN	NaN	NaN	9.8566	NaN	1	1	0	2	1	1	0	1	0	3	0	2	0	0	0	2	1	3	0	1	1	2	0	0	0	0	0	0	0	0	0	0	0	0	0	0	0	0	0	1	1	0	0	0	0	0	Median	Median	Median	Median	Median	Median	Median	Median	Median	Leave out requantified	Median	Median	Median	Median	Median	Median	Median	Median	Median	Median	Median	Median	Median	1.1	3.3	3.3	6	3.8	1.1	0	1.9	0	6.3	0	6	0	0	0	6	3.3	6.3	0	2.7	2.7	6	0	227050000	114690000	112360000	1410800	875090	535720	521230	240250	280980	0	0	0	15150000	8819700	6330500	19904000	13078000	6825600	25756000	14064000	11692000	0	0	0	37026000	18886000	18140000	0	0	0	19787000	10544000	9243000	0	0	0	24093000	10268000	13825000	0	0	0	0	0	0	0	0	0	20847000	7794800	13052000	2687400	902450	1784900	14168000	6523400	7644500	0	0	0	15557000	6224600	9331900	9688300	4685400	5002900	20457000	11788000	8669000	0	0	0				1668	3347;8684;9943;14509	True;True;True;True	3684;9482;10860;16002	44854;44855;44856;44857;44858;116929;116930;116931;134634;134635;134636;134637;134638;134639;134640;194574;194575;194576;194577;194578;194579;194580;194581;194582	74356;74357;74358;74359;74360;74361;74362;199988;199989;228386;228387;228388;228389;325068;325069;325070;325071	74361;199988;228386;325069			559292
P40553	P40553	3	3	3	Peroxiredoxin DOT5	DOT5	sp|P40553|DOT5_YEAST Peroxiredoxin DOT5 OS=Saccharomyces cerevisiae (strain ATCC 204508 / S288c) GN=DOT5 PE=1 SV=1	1	3	3	3	1	0	0	2	3	2	1	2	1	2	1	1	0	0	0	2	3	1	1	2	2	2	1	1	0	0	2	3	2	1	2	1	2	1	1	0	0	0	2	3	1	1	2	2	2	1	1	0	0	2	3	2	1	2	1	2	1	1	0	0	0	2	3	1	1	2	2	2	1	14	14	14	24.119	215	215	0	5.4139	By MS/MS			By MS/MS	By MS/MS	By MS/MS	By MS/MS	By MS/MS	By MS/MS	By MS/MS	By matching	By MS/MS				By MS/MS	By MS/MS	By matching	By MS/MS	By MS/MS	By MS/MS	By MS/MS	By MS/MS	0.81933	1.0487	4.5654	29	5	Leave out requantified	NaN	NaN	NaN	0.78806	0.62355	0.62231	NaN	1.7059	NaN	0.90959	NaN	NaN	NaN	NaN	NaN	1.5079	0.85794	NaN	NaN	0.49914	0.90671	1.0007	NaN	NaN	NaN	NaN	0.94415	0.85744	0.79014	NaN	2.0085	NaN	0.81885	NaN	NaN	NaN	NaN	NaN	1.2335	1.6456	NaN	NaN	1.4087	1.07	1.1878	NaN	NaN	NaN	NaN	2.2574	10.445	8.0305	NaN	6.1187	NaN	14.304	NaN	NaN	NaN	NaN	NaN	17.262	14.205	NaN	NaN	6.3753	12.609	18.095	NaN	1	0	0	2	2	2	1	2	1	2	1	1	0	0	0	2	3	1	1	2	2	2	1	0	0	0	0	0	1	0	1	0	1	0	0	0	0	0	1	1	0	0	0	0	0	0	Median	Median	Median	Median	Median	Median	Median	Median	Median	Median	Median	Median	Median	Median	Median	Median	Median	Median	Median	Median	Median	Median	Median	5.1	0	0	8.8	14	8.8	5.1	10.2	5.1	8.8	5.1	5.1	0	0	0	8.8	14	5.1	5.1	8.8	8.8	8.8	3.7	433060000	236000000	197060000	4924400	3060900	1863500	0	0	0	0	0	0	13689000	7941300	5747500	78041000	49928000	28112000	97816000	58686000	39130000	5219200	3207000	2012200	52618000	21995000	30623000	23604000	12840000	10764000	34658000	13738000	20920000	1175000	748860	426120	12822000	6394600	6427200	0	0	0	0	0	0	0	0	0	25035000	10418000	14617000	9427700	4768500	4659100	5699500	3479300	2220200	810570	619000	191570	18368000	12771000	5596500	22912000	11816000	11096000	20903000	10837000	10066000	5343400	2752400	2591000				1669	5487;9948;11251	True;True;True	6012;10865;12262	72608;72609;72610;72611;72612;72613;72614;72615;72616;72617;134656;134657;134658;149976;149977;149978;149979;149980;149981;149982;149983;149984;149985;149986;149987;149988;149989;149990;149991;149992	122345;122346;122347;122348;122349;122350;122351;122352;122353;122354;122355;122356;122357;228405;228406;228407;252622;252623;252624;252625;252626;252627;252628;252629;252630;252631	122348;228406;252624			559292
P40554	P40554	2	2	2	Ubiquitin-related modifier 1	URM1	sp|P40554|URM1_YEAST Ubiquitin-related modifier 1 OS=Saccharomyces cerevisiae (strain ATCC 204508 / S288c) GN=URM1 PE=1 SV=1	1	2	2	2	0	0	0	1	1	1	1	1	1	1	0	1	0	0	2	1	1	1	0	1	1	2	1	0	0	0	1	1	1	1	1	1	1	0	1	0	0	2	1	1	1	0	1	1	2	1	0	0	0	1	1	1	1	1	1	1	0	1	0	0	2	1	1	1	0	1	1	2	1	32.3	32.3	32.3	11.028	99	99	0	30.333				By MS/MS	By MS/MS	By MS/MS	By MS/MS	By MS/MS	By MS/MS	By MS/MS		By MS/MS			By MS/MS	By MS/MS	By MS/MS	By MS/MS		By MS/MS	By MS/MS	By MS/MS	By MS/MS	0.8163	1.0198	30.89	16	1	Median	NaN	NaN	NaN	NaN	NaN	NaN	NaN	NaN	NaN	NaN	NaN	NaN	NaN	NaN	NaN	NaN	NaN	NaN	NaN	NaN	NaN	NaN	NaN	NaN	NaN	NaN	NaN	NaN	NaN	NaN	NaN	NaN	NaN	NaN	NaN	NaN	NaN	NaN	NaN	NaN	NaN	NaN	NaN	NaN	NaN	NaN	NaN	NaN	NaN	NaN	NaN	NaN	NaN	NaN	NaN	NaN	NaN	NaN	NaN	NaN	NaN	NaN	NaN	NaN	NaN	NaN	NaN	NaN	NaN	0	0	0	1	1	1	1	1	1	1	0	1	0	0	1	1	1	1	0	1	1	1	1	0	0	0	0	0	0	0	0	0	0	0	0	0	0	0	0	0	0	0	0	1	0	0	Median	Median	Median	Median	Median	Median	Median	Median	Median	Median	Median	Median	Median	Median	Median	Median	Median	Median	Median	Median	Median	Median	Median	0	0	0	13.1	13.1	13.1	13.1	13.1	13.1	13.1	0	13.1	0	0	32.3	13.1	13.1	13.1	0	13.1	13.1	32.3	13.1	275060000	148170000	126900000	0	0	0	0	0	0	0	0	0	14471000	10044000	4427300	16305000	9192900	7112000	19530000	11781000	7749500	684880	394840	290030	24964000	16490000	8474000	23932000	12099000	11832000	7917500	4113500	3804000	0	0	0	34935000	17335000	17600000	0	0	0	0	0	0	21546000	11435000	10111000	41002000	17298000	23703000	2669800	1396700	1273000	5159100	3129100	2030000	0	0	0	20212000	14037000	6175100	11927000	5901900	6024900	15980000	6385100	9595100	13826000	7132200	6694200				1670	3470;21353	True;True	3815;23473	46562;46563;279624;279625;279626;279627;279628;279629;279630;279631;279632;279633;279634;279635;279636;279637;279638;279639	77861;77862;466560;466561;466562;466563;466564;466565;466566;466567;466568;466569;466570;466571;466572;466573;466574;466575;466576;466577;466578;466579;466580;466581;466582;466583	77861;466567			559292
P40557	P40557	14	14	14	ER-retained PMA1-suppressing protein 1	EPS1	sp|P40557|EPS1_YEAST ER-retained PMA1-suppressing protein 1 OS=Saccharomyces cerevisiae (strain ATCC 204508 / S288c) GN=EPS1 PE=1 SV=1	1	14	14	14	5	4	11	5	8	5	5	5	6	8	1	6	3	4	2	5	7	7	2	5	4	5	4	5	4	11	5	8	5	5	5	6	8	1	6	3	4	2	5	7	7	2	5	4	5	4	5	4	11	5	8	5	5	5	6	8	1	6	3	4	2	5	7	7	2	5	4	5	4	25.5	25.5	25.5	81.218	701	701	0	57.71	By MS/MS	By MS/MS	By MS/MS	By MS/MS	By MS/MS	By MS/MS	By MS/MS	By MS/MS	By MS/MS	By MS/MS	By matching	By MS/MS	By MS/MS	By MS/MS	By MS/MS	By MS/MS	By MS/MS	By MS/MS	By MS/MS	By MS/MS	By MS/MS	By MS/MS	By MS/MS	0.81588	0.99892	13.645	129	26	Leave out requantified	0.58962	0.80272	0.80134	0.76258	0.6612	0.71488	0.82768	0.51576	1.1618	1.2139	NaN	0.97316	2.347	2.3627	1.1698	2.151	1.5384	1.2832	0.65874	1.0412	0.83462	0.8668	0.90322	0.68051	0.87796	0.98633	0.98332	0.89704	0.92354	0.93123	0.59376	1.0802	1.1743	NaN	1.1921	1.6429	1.7147	1.1742	1.7072	2.8683	3.155	1.6341	3.0394	0.98596	1.0293	1.0611	12.134	14.618	16.248	50.199	9.2636	4.4811	12.027	23.152	19.482	7.7174	NaN	24.857	32.102	15.178	15.12	26.032	27.123	9.2705	4.7405	34.974	7.2785	7.6184	1.6888	5	4	11	7	8	7	5	5	6	9	1	7	3	4	2	6	8	8	2	6	4	6	5	2	0	0	1	1	1	0	1	1	3	0	1	1	2	0	1	5	3	0	0	1	1	1	Leave out requantified	Leave out requantified	Leave out requantified	Leave out requantified	Leave out requantified	Leave out requantified	Leave out requantified	Leave out requantified	Leave out requantified	Leave out requantified	Median	Leave out requantified	Median	Median	Median	Leave out requantified	Leave out requantified	Leave out requantified	Median	Leave out requantified	Leave out requantified	Leave out requantified	Leave out requantified	7	6.3	20.5	7.7	13	7.8	7.8	9.1	8.1	12.8	2.3	10.3	4	6.4	3.6	7.7	11.8	10.4	3.6	8.8	5.6	7.8	6.6	2423900000	1281400000	1142500000	51684000	19011000	32673000	5305900	2874000	2431800	277420000	145390000	132030000	89548000	54731000	34816000	311280000	177170000	134100000	333960000	194450000	139510000	14933000	7608100	7324600	201470000	128100000	73365000	163720000	73592000	90124000	142290000	62373000	79912000	679770	377950	301830	126590000	79647000	46947000	3023800	916260	2107600	24255000	6512300	17743000	48834000	20072000	28762000	136390000	57447000	78943000	40255000	13409000	26846000	96340000	40086000	56254000	1934600	1119700	814820	80447000	44099000	36348000	78863000	44373000	34491000	121410000	66926000	54484000	73249000	41119000	32131000				1671	1407;5209;5625;8935;9601;9659;12148;12368;15384;17589;17810;17923;19534;23219	True;True;True;True;True;True;True;True;True;True;True;True;True;True	1559;5717;6160;6161;9749;10488;10551;13233;13475;16959;19320;19555;19679;21459;25495	18675;68750;74575;74576;74577;74578;74579;74580;120254;120255;120256;120257;120258;120259;120260;120261;120262;120263;120264;120265;120266;120267;120268;120269;120270;120271;120272;120273;120274;120275;120276;120277;120278;120279;120280;120281;120282;120283;120284;120285;129994;129995;129996;129997;129998;129999;130000;130001;130002;130003;130004;130005;130006;130007;130008;130009;130010;130011;130012;130827;130828;130829;130830;130831;130832;130833;130834;130835;130836;130837;130838;130839;130840;130841;130842;162605;165599;165600;165601;165602;165603;165604;165605;165606;165607;165608;165609;165610;206935;206936;206937;206938;206939;206940;206941;206942;206943;206944;206945;206946;206947;206948;206949;206950;206951;206952;229170;232045;233435;233436;253639;253640;253641;253642;253643;253644;253645;253646;253647;253648;253649;253650;253651;253652;253653;253654;253655;253656;253657;253658;306330;306331;306332;306333	30985;30986;115002;115003;125656;125657;205152;205153;205154;205155;205156;205157;205158;205159;205160;205161;205162;205163;205164;205165;205166;205167;205168;205169;205170;205171;205172;205173;205174;220754;220755;220756;220757;220758;220759;220760;220761;220762;220763;220764;220765;220766;220767;220768;220769;220770;220771;220772;220773;220774;220775;222261;222262;222263;222264;222265;222266;222267;222268;222269;222270;222271;222272;222273;222274;222275;222276;222277;222278;222279;273939;278269;278270;278271;278272;278273;278274;278275;278276;278277;346156;346157;346158;346159;346160;346161;346162;346163;346164;346165;346166;346167;346168;346169;346170;346171;346172;346173;380282;380283;385138;387283;387284;419862;419863;419864;419865;419866;419867;419868;419869;419870;419871;419872;419873;513101;513102;513103;513104	30986;115003;125656;205163;220765;222262;273939;278269;346162;380283;385138;387283;419871;513102	1901;1902	401;412	559292
P40561	P40561	3	3	3	RNA-binding protein SGN1	SGN1	sp|P40561|SGN1_YEAST RNA-binding protein SGN1 OS=Saccharomyces cerevisiae (strain ATCC 204508 / S288c) GN=SGN1 PE=1 SV=1	1	3	3	3	1	0	0	1	2	1	0	2	0	0	1	1	0	0	0	2	1	1	0	1	2	2	1	1	0	0	1	2	1	0	2	0	0	1	1	0	0	0	2	1	1	0	1	2	2	1	1	0	0	1	2	1	0	2	0	0	1	1	0	0	0	2	1	1	0	1	2	2	1	23.2	23.2	23.2	28.954	250	250	0	11.538	By MS/MS			By matching	By MS/MS	By MS/MS		By MS/MS			By MS/MS	By matching				By MS/MS	By MS/MS	By MS/MS		By MS/MS	By MS/MS	By MS/MS	By MS/MS	0.81359	0.87492	5.908	19	3	Leave out requantified	0.81637	NaN	NaN	NaN	0.7341	NaN	NaN	1.101	NaN	NaN	NaN	NaN	NaN	NaN	NaN	1.1218	NaN	NaN	NaN	NaN	0.82719	0.82467	NaN	0.87267	NaN	NaN	NaN	1.0006	NaN	NaN	1.2429	NaN	NaN	NaN	NaN	NaN	NaN	NaN	0.88738	NaN	NaN	NaN	NaN	0.97674	0.97876	NaN	19.961	NaN	NaN	NaN	4.6902	NaN	NaN	35.362	NaN	NaN	NaN	NaN	NaN	NaN	NaN	33.264	NaN	NaN	NaN	NaN	0.085946	3.3425	NaN	2	0	0	1	2	0	0	2	0	0	1	1	0	0	0	2	1	1	0	1	2	2	1	0	0	0	0	0	0	0	1	0	0	0	0	0	0	0	0	1	1	0	0	0	0	0	Median	Median	Median	Median	Median	Median	Median	Median	Median	Median	Median	Median	Median	Median	Median	Median	Median	Median	Median	Median	Median	Median	Median	12.4	0	0	6	10.8	4.8	0	10.8	0	0	6	6	0	0	0	10.8	4.8	6	0	6	10.8	10.8	4.8	258130000	145890000	112240000	1524200	898080	626160	0	0	0	0	0	0	15273000	10421000	4851600	70575000	41337000	29238000	0	0	0	0	0	0	51896000	27383000	24513000	0	0	0	0	0	0	1424600	896730	527910	17807000	10704000	7102500	0	0	0	0	0	0	0	0	0	24186000	12446000	11739000	1602600	869470	733140	5288700	4008000	1280700	0	0	0	9285400	6384500	2900900	26772000	13580000	13192000	29620000	15213000	14407000	2875300	1752500	1122800				1672	7949;7995;13183	True;True;True	8681;8734;14361	106935;106936;106937;106938;106939;106940;106941;106942;106943;106944;107499;107500;175997;175998;175999;176000;176001;176002;176003;176004	182154;182155;182156;182157;182158;182951;182952;182953;182954;182955;182956;182957;182958;182959;182960;294931;294932;294933;294934;294935;294936;294937;294938;294939;294940	182155;182951;294932			559292
P40563	P40563	8	8	8	Altered inheritance of mitochondria protein 21	AIM21	sp|P40563|AIM21_YEAST Altered inheritance of mitochondria protein 21 OS=Saccharomyces cerevisiae (strain ATCC 204508 / S288c) GN=AIM21 PE=1 SV=1	1	8	8	8	0	0	0	2	1	3	1	4	2	0	1	2	0	0	0	4	1	3	1	3	2	0	0	0	0	0	2	1	3	1	4	2	0	1	2	0	0	0	4	1	3	1	3	2	0	0	0	0	0	2	1	3	1	4	2	0	1	2	0	0	0	4	1	3	1	3	2	0	0	14.9	14.9	14.9	74.762	679	679	0	15.96				By matching	By MS/MS	By MS/MS	By MS/MS	By MS/MS	By MS/MS		By MS/MS	By matching				By MS/MS	By MS/MS	By MS/MS	By MS/MS	By MS/MS	By matching			0.77481	0.9453	3.8105	26	7	Leave out requantified	NaN	NaN	NaN	1.0081	NaN	0.58034	NaN	0.75085	NaN	NaN	NaN	0.77947	NaN	NaN	NaN	1.658	NaN	0.86045	NaN	0.25625	0.77413	NaN	NaN	NaN	NaN	NaN	1.2747	NaN	0.74711	NaN	0.91202	NaN	NaN	NaN	0.95367	NaN	NaN	NaN	1.3083	NaN	1.7202	NaN	0.77214	0.9149	NaN	NaN	NaN	NaN	NaN	34.323	NaN	29.002	NaN	15.062	NaN	NaN	NaN	10.122	NaN	NaN	NaN	2.4934	NaN	94.291	NaN	23.717	2.7968	NaN	NaN	0	0	0	2	1	2	1	4	0	0	1	2	0	0	0	4	1	2	1	3	2	0	0	0	0	0	0	0	1	0	1	0	0	1	0	0	0	0	1	0	1	1	1	0	0	0	Median	Median	Median	Median	Median	Median	Median	Leave out requantified	Median	Median	Median	Median	Median	Median	Median	Leave out requantified	Median	Median	Median	Median	Median	Median	Median	0	0	0	4.6	1.6	4.9	1.5	7.5	3.1	0	2.7	4.6	0	0	0	7.7	1.5	5.2	1.6	6.2	4.6	0	0	345450000	188860000	156600000	0	0	0	0	0	0	0	0	0	7618200	2609500	5008700	16335000	9706400	6628200	45827000	27736000	18091000	1306900	510960	795970	145960000	76220000	69739000	0	0	0	0	0	0	7305000	2103500	5201500	14765000	6556800	8208300	0	0	0	0	0	0	0	0	0	47002000	24926000	22076000	2181000	1200700	980250	6086500	3598600	2487900	2735500	2103800	631720	32409000	24034000	8375200	15920000	7549800	8370400	0	0	0	0	0	0				1673	3881;4463;8299;13871;18218;20711;20799;21884	True;True;True;True;True;True;True;True	4258;4892;9065;15132;20009;22767;22866;24047	51356;51357;51358;59465;111665;111666;111667;111668;111669;111670;111671;185419;237392;237393;237394;237395;237396;237397;271226;272223;272224;272225;272226;272227;288189;288190;288191;288192;288193;288194;288195	85233;85234;85235;99674;190772;190773;190774;190775;190776;190777;190778;190779;309705;393690;393691;451847;453630;453631;453632;453633;453634;453635;481830;481831;481832	85234;99674;190772;309705;393690;451847;453633;481831			559292
P40564	P40564	11	11	11	DnaJ-like protein 1	DJP1	sp|P40564|DJP1_YEAST DnaJ-like protein 1 OS=Saccharomyces cerevisiae (strain ATCC 204508 / S288c) GN=DJP1 PE=1 SV=1	1	11	11	11	1	0	5	3	6	6	0	3	6	5	0	3	0	0	0	3	3	3	2	3	3	4	2	1	0	5	3	6	6	0	3	6	5	0	3	0	0	0	3	3	3	2	3	3	4	2	1	0	5	3	6	6	0	3	6	5	0	3	0	0	0	3	3	3	2	3	3	4	2	35.4	35.4	35.4	48.574	432	432	0	96.109	By MS/MS		By MS/MS	By MS/MS	By MS/MS	By MS/MS		By MS/MS	By MS/MS	By MS/MS		By MS/MS				By MS/MS	By MS/MS	By MS/MS	By MS/MS	By MS/MS	By MS/MS	By MS/MS	By MS/MS	0.96677	1.2428	15.761	73	27	Leave out requantified	1.1403	NaN	1.0131	1.1808	0.83574	0.86358	NaN	1.5224	1.367	1.2878	NaN	1.1768	NaN	NaN	NaN	1.4013	0.90974	0.70845	0.61583	0.53842	0.78497	0.94299	0.72782	1.3111	NaN	1.2426	1.4729	1.1116	1.0926	NaN	1.6879	1.2177	1.3037	NaN	1.3727	NaN	NaN	NaN	1.1095	1.607	1.5627	1.1154	1.4298	0.97476	1.1145	0.86641	7.6012	NaN	10.457	6.1007	13.199	9.7633	NaN	11.361	16.56	27.935	NaN	13.932	NaN	NaN	NaN	13.729	9.0756	24.414	25.121	9.642	7.9524	4.5913	1.3015	2	0	5	4	7	8	0	5	7	6	0	4	0	0	0	3	3	4	2	4	3	4	2	2	0	1	0	4	4	0	3	6	3	0	0	0	0	0	0	1	1	0	0	0	1	1	Median	Median	Leave out requantified	Leave out requantified	Leave out requantified	Leave out requantified	Median	Median	Median	Leave out requantified	Median	Leave out requantified	Median	Median	Median	Leave out requantified	Median	Leave out requantified	Median	Leave out requantified	Leave out requantified	Leave out requantified	Median	2.8	0	19.4	10	19.7	20.1	0	10	18.3	17.4	0	10	0	0	0	10	11.3	11.3	7.2	10	7.9	12.3	5.1	796840000	384640000	412210000	8223100	3871200	4351900	0	0	0	84804000	43240000	41564000	23106000	10697000	12409000	101510000	42924000	58587000	143840000	77775000	66065000	0	0	0	100390000	44917000	55472000	112010000	47173000	64837000	47162000	21281000	25880000	0	0	0	42493000	18752000	23741000	0	0	0	0	0	0	0	0	0	21642000	9404400	12238000	7060700	3365100	3695600	20007000	11154000	8852900	909770	538960	370810	48827000	30828000	17999000	7829500	4216600	3612900	20176000	10814000	9361500	6855600	3686400	3169200				1674	1219;3663;4912;10488;10808;11646;13901;15251;19791;20200;21398	True;True;True;True;True;True;True;True;True;True;True	1356;4030;5394;5395;11442;11780;12691;15182;15183;16815;21742;22197;23522	16280;48834;48835;48836;48837;48838;48839;48840;48841;48842;48843;65151;65152;65153;65154;65155;65156;65157;65158;142799;142800;145485;145486;145487;154689;154690;154691;154692;154693;154694;154695;154696;154697;154698;185837;185838;185839;185840;185841;185842;185843;185844;185845;185846;185847;185848;185849;185850;185851;185852;185853;185854;185855;185856;185857;185858;205120;257009;257010;257011;257012;257013;257014;257015;257016;257017;257018;257019;257020;257021;257022;257023;264394;280230;280231;280232;280233;280234	27194;27195;81415;81416;81417;81418;81419;81420;81421;81422;81423;81424;81425;81426;81427;81428;81429;108559;108560;108561;108562;108563;108564;108565;108566;108567;108568;108569;242750;242751;246099;246100;259876;259877;259878;310309;310310;310311;310312;310313;310314;310315;310316;310317;310318;310319;310320;310321;310322;310323;310324;310325;310326;310327;310328;310329;310330;342685;425362;425363;425364;425365;425366;425367;425368;425369;425370;425371;425372;425373;425374;425375;425376;425377;425378;425379;425380;425381;425382;425383;439507;467407;467408	27195;81422;108559;242751;246099;259876;310317;342685;425365;439507;467408	1903;1904	132;249	559292
P40566	P40566	3	3	3	Uncharacterized glycosyl hydrolase YIR007W		sp|P40566|YIS7_YEAST Uncharacterized glycosyl hydrolase YIR007W OS=Saccharomyces cerevisiae (strain ATCC 204508 / S288c) GN=YIR007W PE=1 SV=1	1	3	3	3	0	0	3	0	0	0	0	0	0	0	0	0	0	0	0	0	0	0	0	0	0	0	0	0	0	3	0	0	0	0	0	0	0	0	0	0	0	0	0	0	0	0	0	0	0	0	0	0	3	0	0	0	0	0	0	0	0	0	0	0	0	0	0	0	0	0	0	0	0	6.8	6.8	6.8	86.978	764	764	0	23.927			By MS/MS																					0.92955	1.1394	0.93756	3	1	Median	NaN	NaN	0.92955	NaN	NaN	NaN	NaN	NaN	NaN	NaN	NaN	NaN	NaN	NaN	NaN	NaN	NaN	NaN	NaN	NaN	NaN	NaN	NaN	NaN	NaN	1.1394	NaN	NaN	NaN	NaN	NaN	NaN	NaN	NaN	NaN	NaN	NaN	NaN	NaN	NaN	NaN	NaN	NaN	NaN	NaN	NaN	NaN	NaN	0.93756	NaN	NaN	NaN	NaN	NaN	NaN	NaN	NaN	NaN	NaN	NaN	NaN	NaN	NaN	NaN	NaN	NaN	NaN	NaN	NaN	0	0	3	0	0	0	0	0	0	0	0	0	0	0	0	0	0	0	0	0	0	0	0	0	0	1	0	0	0	0	0	0	0	0	0	0	0	0	0	0	0	0	0	0	0	0	Median	Median	Median	Median	Median	Median	Median	Median	Median	Median	Median	Median	Median	Median	Median	Median	Median	Median	Median	Median	Median	Median	Median	0	0	6.8	0	0	0	0	0	0	0	0	0	0	0	0	0	0	0	0	0	0	0	0	75288000	40315000	34973000	0	0	0	0	0	0	75288000	40315000	34973000	0	0	0	0	0	0	0	0	0	0	0	0	0	0	0	0	0	0	0	0	0	0	0	0	0	0	0	0	0	0	0	0	0	0	0	0	0	0	0	0	0	0	0	0	0	0	0	0	0	0	0	0	0	0	0	0	0	0	0	0				1675	1592;2228;20572	True;True;True	1759;2446;22618	21957;30182;269586	37130;51081;448610;448611	37130;51081;448610			559292
P40570	P40570	2	2	2	Putative uncharacterized protein YIR014W	YIR014W	sp|P40570|YIT4_YEAST Putative uncharacterized protein YIR014W OS=Saccharomyces cerevisiae (strain ATCC 204508 / S288c) GN=YIR014W PE=4 SV=2	1	2	2	2	0	0	1	0	0	0	0	0	1	0	0	0	0	0	1	0	0	0	0	0	0	0	0	0	0	1	0	0	0	0	0	1	0	0	0	0	0	1	0	0	0	0	0	0	0	0	0	0	1	0	0	0	0	0	1	0	0	0	0	0	1	0	0	0	0	0	0	0	0	14.9	14.9	14.9	27.6	242	242	0	59.646			By MS/MS						By MS/MS						By MS/MS									1.1534	1.3132	126.1	2	1	Median	NaN	NaN	NaN	NaN	NaN	NaN	NaN	NaN	NaN	NaN	NaN	NaN	NaN	NaN	NaN	NaN	NaN	NaN	NaN	NaN	NaN	NaN	NaN	NaN	NaN	NaN	NaN	NaN	NaN	NaN	NaN	NaN	NaN	NaN	NaN	NaN	NaN	NaN	NaN	NaN	NaN	NaN	NaN	NaN	NaN	NaN	NaN	NaN	NaN	NaN	NaN	NaN	NaN	NaN	NaN	NaN	NaN	NaN	NaN	NaN	NaN	NaN	NaN	NaN	NaN	NaN	NaN	NaN	NaN	0	0	1	0	0	0	0	0	0	0	0	0	0	0	1	0	0	0	0	0	0	0	0	0	0	1	0	0	0	0	0	0	0	0	0	0	0	0	0	0	0	0	0	0	0	0	Median	Median	Median	Median	Median	Median	Median	Median	Median	Median	Median	Median	Median	Median	Median	Median	Median	Median	Median	Median	Median	Median	Median	0	0	5.8	0	0	0	0	0	9.1	0	0	0	0	0	5.8	0	0	0	0	0	0	0	0	149360000	95229000	54134000	0	0	0	0	0	0	52148000	36385000	15763000	0	0	0	0	0	0	0	0	0	0	0	0	0	0	0	0	0	0	0	0	0	0	0	0	0	0	0	0	0	0	0	0	0	97215000	58844000	38371000	0	0	0	0	0	0	0	0	0	0	0	0	0	0	0	0	0	0	0	0	0	0	0	0				1676	4602;18227	True;True	5043;20019	61143;61144;237494	102279;102280;393822	102279;393822			559292
P40576	P40576	2	2	2	Inner membrane assembly complex subunit 22	INA22	sp|P40576|INA22_YEAST Inner membrane assembly complex subunit 22 OS=Saccharomyces cerevisiae (strain ATCC 204508 / S288c) GN=INA22 PE=1 SV=1	1	2	2	2	0	0	0	0	0	0	0	0	2	0	0	1	0	0	0	0	0	0	0	0	0	0	0	0	0	0	0	0	0	0	0	2	0	0	1	0	0	0	0	0	0	0	0	0	0	0	0	0	0	0	0	0	0	0	2	0	0	1	0	0	0	0	0	0	0	0	0	0	0	18.1	18.1	18.1	24.597	216	216	0	6.5088									By MS/MS			By MS/MS												2.006	1.9688	39.04	3	1	Median	NaN	NaN	NaN	NaN	NaN	NaN	NaN	NaN	1.7999	NaN	NaN	NaN	NaN	NaN	NaN	NaN	NaN	NaN	NaN	NaN	NaN	NaN	NaN	NaN	NaN	NaN	NaN	NaN	NaN	NaN	NaN	1.9109	NaN	NaN	NaN	NaN	NaN	NaN	NaN	NaN	NaN	NaN	NaN	NaN	NaN	NaN	NaN	NaN	NaN	NaN	NaN	NaN	NaN	NaN	4.2201	NaN	NaN	NaN	NaN	NaN	NaN	NaN	NaN	NaN	NaN	NaN	NaN	NaN	NaN	0	0	0	0	0	0	0	0	2	0	0	1	0	0	0	0	0	0	0	0	0	0	0	0	0	0	0	0	0	0	0	1	0	0	0	0	0	0	0	0	0	0	0	0	0	0	Median	Median	Median	Median	Median	Median	Median	Median	Median	Median	Median	Median	Median	Median	Median	Median	Median	Median	Median	Median	Median	Median	Median	0	0	0	0	0	0	0	0	18.1	0	0	7.9	0	0	0	0	0	0	0	0	0	0	0	39998000	12053000	27945000	0	0	0	0	0	0	0	0	0	0	0	0	0	0	0	0	0	0	0	0	0	0	0	0	31113000	9706900	21406000	0	0	0	0	0	0	8884600	2346100	6538500	0	0	0	0	0	0	0	0	0	0	0	0	0	0	0	0	0	0	0	0	0	0	0	0	0	0	0	0	0	0	0	0	0				1677	3913;22729	True;True	4292;24979	51718;51719;300124	85864;85865;502572	85864;502572	1905;1906;1907	194;195;196	559292
P40578	P40578	3	3	1	Protein MGA2	MGA2	sp|P40578|MGA2_YEAST Protein MGA2 OS=Saccharomyces cerevisiae (strain ATCC 204508 / S288c) GN=MGA2 PE=1 SV=1	1	3	3	1	1	1	0	1	1	2	1	2	1	2	0	2	0	0	0	2	0	1	0	1	1	1	1	1	1	0	1	1	2	1	2	1	2	0	2	0	0	0	2	0	1	0	1	1	1	1	0	0	0	0	0	1	0	1	0	0	0	1	0	0	0	1	0	0	0	0	1	1	1	4.3	4.3	1.3	127.05	1113	1113	0	15.723	By MS/MS	By MS/MS		By matching	By MS/MS	By MS/MS	By matching	By MS/MS	By MS/MS	By MS/MS		By MS/MS				By matching		By matching		By MS/MS	By matching	By MS/MS	By MS/MS	0.99631	1.1581	12.801	20	2	Leave out requantified	NaN	NaN	NaN	NaN	NaN	0.95263	NaN	1.1008	NaN	1.5819	NaN	1.7184	NaN	NaN	NaN	1.6022	NaN	NaN	NaN	NaN	NaN	NaN	NaN	NaN	NaN	NaN	NaN	NaN	1.1966	NaN	1.2096	NaN	1.607	NaN	2.109	NaN	NaN	NaN	1.303	NaN	NaN	NaN	NaN	NaN	NaN	NaN	NaN	NaN	NaN	NaN	NaN	23.955	NaN	1.9322	NaN	39.93	NaN	7.7286	NaN	NaN	NaN	16.873	NaN	NaN	NaN	NaN	NaN	NaN	NaN	1	1	0	1	0	2	1	2	1	2	0	2	0	0	0	2	0	1	0	1	1	1	1	0	0	0	0	0	2	0	0	0	0	0	0	0	0	0	0	0	0	0	0	0	0	0	Median	Median	Median	Median	Median	Median	Median	Median	Median	Median	Median	Median	Median	Median	Median	Median	Median	Median	Median	Median	Median	Median	Median	0.8	0.8	0	0.8	0.8	2.2	0.8	2.2	2.2	3	0	2.2	0	0	0	2.2	0	0.8	0	0.8	1.3	1.3	1.3	110370000	49626000	60743000	793120	428090	365020	235930	114210	121720	0	0	0	1002600	391490	611130	0	0	0	29294000	14707000	14587000	524270	239070	285200	24996000	11195000	13801000	6452900	2365000	4087900	8590100	3064900	5525100	0	0	0	11492000	3985000	7507000	0	0	0	0	0	0	0	0	0	10889000	4437300	6452100	0	0	0	1742000	1150800	591230	0	0	0	1352900	895200	457690	4853500	2481000	2372600	4334100	2301000	2033100	3815700	1870600	1945200				1678	561;5338;11543	True;True;True	617;5855;12575	7902;7903;70391;70392;70393;70394;70395;70396;70397;153581;153582;153583;153584;153585;153586;153587;153588;153589;153590;153591;153592	13640;13641;13642;13643;118013;118014;118015;118016;258331;258332;258333;258334;258335	13641;118013;258332			559292
P40579	P40579	1	1	1	Uncharacterized oxidoreductase YIR035C	YIR035C	sp|P40579|YIV5_YEAST Uncharacterized oxidoreductase YIR035C OS=Saccharomyces cerevisiae (strain ATCC 204508 / S288c) GN=YIR035C PE=1 SV=1	1	1	1	1	0	0	1	0	0	0	0	0	0	0	0	0	0	0	1	0	0	1	0	1	0	0	0	0	0	1	0	0	0	0	0	0	0	0	0	0	0	1	0	0	1	0	1	0	0	0	0	0	1	0	0	0	0	0	0	0	0	0	0	0	1	0	0	1	0	1	0	0	0	4.3	4.3	4.3	27.48	254	254	0.0041783	2.2232			By MS/MS												By MS/MS			By MS/MS		By MS/MS				0.53431	0.81581	38.912	4	1	Median	NaN	NaN	NaN	NaN	NaN	NaN	NaN	NaN	NaN	NaN	NaN	NaN	NaN	NaN	0.58981	NaN	NaN	NaN	NaN	NaN	NaN	NaN	NaN	NaN	NaN	NaN	NaN	NaN	NaN	NaN	NaN	NaN	NaN	NaN	NaN	NaN	NaN	0.57844	NaN	NaN	NaN	NaN	NaN	NaN	NaN	NaN	NaN	NaN	NaN	NaN	NaN	NaN	NaN	NaN	NaN	NaN	NaN	NaN	NaN	NaN	18.659	NaN	NaN	NaN	NaN	NaN	NaN	NaN	NaN	0	0	0	0	0	0	0	0	0	0	0	0	0	0	2	0	0	1	0	1	0	0	0	0	0	0	0	0	0	0	0	0	0	0	0	0	0	0	0	0	0	0	1	0	0	0	Median	Median	Median	Median	Median	Median	Median	Median	Median	Median	Median	Median	Median	Median	Median	Median	Median	Median	Median	Median	Median	Median	Median	0	0	4.3	0	0	0	0	0	0	0	0	0	0	0	4.3	0	0	4.3	0	4.3	0	0	0	15671000	9604500	6067000	0	0	0	0	0	0	0	0	0	0	0	0	0	0	0	0	0	0	0	0	0	0	0	0	0	0	0	0	0	0	0	0	0	0	0	0	0	0	0	0	0	0	12569000	7500800	5068000	0	0	0	0	0	0	1171700	714290	457390	0	0	0	1931000	1389400	541580	0	0	0	0	0	0	0	0	0				1679	18275	True	20068	238041;238042;238043;238044;238045	394610;394611;394612;394613;394614	394611			559292
P40581	P40581	10	10	8	Peroxiredoxin HYR1	HYR1	sp|P40581|GPX3_YEAST Peroxiredoxin HYR1 OS=Saccharomyces cerevisiae (strain ATCC 204508 / S288c) GN=HYR1 PE=1 SV=1	1	10	10	8	6	3	10	5	5	6	4	7	7	4	4	5	3	3	4	7	3	5	3	3	3	4	4	6	3	10	5	5	6	4	7	7	4	4	5	3	3	4	7	3	5	3	3	3	4	4	4	2	8	3	4	4	4	5	5	3	3	4	2	3	3	5	2	4	2	2	2	3	3	54.6	54.6	43.6	18.641	163	163	0	63.605	By MS/MS	By MS/MS	By MS/MS	By MS/MS	By MS/MS	By MS/MS	By MS/MS	By MS/MS	By MS/MS	By MS/MS	By MS/MS	By MS/MS	By MS/MS	By MS/MS	By MS/MS	By MS/MS	By MS/MS	By MS/MS	By MS/MS	By MS/MS	By MS/MS	By MS/MS	By MS/MS	0.87866	1.0748	17.483	127	15	Leave out requantified	0.8693	0.84675	0.87866	0.92889	0.66958	0.73349	0.95344	1.1793	1.1989	1.045	0.7045	0.92864	2.0461	1.7243	1.0105	1.711	0.73756	0.53631	0.31634	0.423	0.8639	0.81899	0.71803	0.87117	0.86912	1.0747	1.286	0.94191	0.93063	1.0723	1.4007	0.92686	0.92358	0.86929	1.138	1.3356	1.2645	1.0428	1.3705	1.4153	1.2093	0.95534	1.3623	1.0139	0.96605	0.8361	18.75	6.5005	5.0061	21.691	75.485	21.325	21.755	19.433	36.964	39.596	13.917	22.618	8.4155	6.7789	21.87	28.563	3.9271	27.72	13.353	13.771	29.781	16.735	29.467	8	3	13	7	6	6	4	9	8	5	4	7	3	3	4	9	3	5	3	4	3	6	4	3	0	1	1	1	0	0	1	2	1	0	1	0	1	0	1	1	0	0	1	0	0	0	Leave out requantified	Leave out requantified	Leave out requantified	Leave out requantified	Leave out requantified	Leave out requantified	Leave out requantified	Leave out requantified	Leave out requantified	Leave out requantified	Leave out requantified	Leave out requantified	Leave out requantified	Median	Leave out requantified	Leave out requantified	Median	Leave out requantified	Leave out requantified	Leave out requantified	Leave out requantified	Leave out requantified	Leave out requantified	30.1	16.6	54.6	27.6	22.7	27.6	22.1	33.7	33.7	22.7	24.5	22.7	16.6	18.4	19	33.7	18.4	22.7	16.6	14.1	14.1	19	19	6673600000	3347300000	3326300000	109750000	59613000	50133000	22492000	12250000	10242000	839020000	423260000	415760000	259470000	136770000	122700000	362940000	212690000	150250000	1026300000	563110000	463170000	19056000	9878400	9178100	1095400000	505790000	589610000	1058800000	469530000	589240000	261630000	128740000	132880000	15108000	8608200	6499500	384580000	192300000	192280000	4815500	1522800	3292700	15096000	6011600	9084000	55325000	26944000	28381000	416790000	157240000	259550000	52034000	30409000	21625000	146000000	94524000	51479000	8003400	5939000	2064400	123570000	84174000	39396000	93251000	48972000	44279000	145420000	79035000	66386000	158790000	90015000	68776000				1680	1693;4455;6363;7613;8715;10555;10593;18001;22608;22710	True;True;True;True;True;True;True;True;True;True	1871;4883;6950;8319;9515;11509;11550;19763;24848;24960	23558;23559;23560;23561;23562;23563;23564;23565;59319;59320;59321;59322;59323;59324;59325;59326;59327;59328;59329;59330;59331;59332;59333;59334;59335;59336;59337;59338;59339;59340;59341;59342;59343;59344;59345;59346;59347;59348;59349;85222;85223;85224;85225;85226;85227;85228;85229;85230;85231;85232;85233;85234;101477;101478;101479;101480;101481;101482;101483;101484;101485;101486;101487;117309;117310;117311;117312;117313;117314;117315;117316;117317;117318;117319;117320;117321;117322;117323;117324;117325;117326;143329;143330;143641;143642;143643;143644;143645;143646;143647;143648;143649;143650;143651;143652;143653;143654;143655;143656;143657;143658;143659;143660;143661;143662;143663;143664;143665;234242;298169;298170;298171;298172;298173;298174;298175;298176;298177;298178;298179;298180;298181;298182;298183;298184;298185;298186;298187;298188;298189;299891;299892	40191;40192;40193;40194;40195;40196;40197;40198;40199;40200;99412;99413;99414;99415;99416;99417;99418;99419;99420;99421;99422;99423;99424;99425;99426;99427;99428;99429;99430;99431;99432;99433;99434;99435;99436;99437;99438;99439;99440;99441;99442;99443;99444;99445;99446;99447;99448;99449;99450;99451;99452;99453;99454;99455;99456;99457;99458;99459;99460;99461;99462;99463;99464;99465;99466;99467;99468;99469;99470;99471;99472;99473;99474;99475;99476;99477;99478;99479;99480;144349;144350;144351;144352;144353;144354;171323;171324;171325;171326;171327;171328;171329;171330;171331;171332;200480;200481;200482;200483;200484;200485;200486;200487;200488;200489;200490;200491;200492;200493;200494;200495;200496;200497;200498;200499;200500;200501;243459;243460;243461;243811;243812;243813;243814;243815;243816;243817;243818;243819;243820;243821;243822;243823;243824;243825;243826;243827;243828;243829;243830;243831;388400;388401;498535;498536;498537;498538;498539;498540;498541;498542;498543;498544;498545;498546;498547;498548;498549;498550;498551;498552;498553;498554;498555;498556;498557;498558;498559;498560;498561;498562;498563;498564;498565;498566;498567;498568;498569;498570;498571;498572;498573;498574;498575;498576;498577;498578;502072;502073	40193;99476;144350;171323;200490;243461;243821;388401;498547;502072			559292
P40582	P40582	13	13	13	Glutathione S-transferase 1	GTT1	sp|P40582|GST1_YEAST Glutathione S-transferase 1 OS=Saccharomyces cerevisiae (strain ATCC 204508 / S288c) GN=GTT1 PE=1 SV=1	1	13	13	13	5	3	12	6	3	3	4	6	7	5	4	6	2	3	3	5	3	4	2	4	3	5	4	5	3	12	6	3	3	4	6	7	5	4	6	2	3	3	5	3	4	2	4	3	5	4	5	3	12	6	3	3	4	6	7	5	4	6	2	3	3	5	3	4	2	4	3	5	4	55.6	55.6	55.6	26.794	234	234	0	118.64	By MS/MS	By MS/MS	By MS/MS	By MS/MS	By MS/MS	By MS/MS	By MS/MS	By MS/MS	By MS/MS	By MS/MS	By MS/MS	By MS/MS	By MS/MS	By MS/MS	By MS/MS	By MS/MS	By MS/MS	By MS/MS	By MS/MS	By MS/MS	By MS/MS	By MS/MS	By MS/MS	1.1285	1.3524	8.3469	109	14	Leave out requantified	1.1331	1.1575	1.0907	1.1645	0.84738	0.85544	1.0002	1.9307	1.2277	1.2124	1.1253	1.1511	2.5102	2.358	1.564	1.8919	1.1911	0.86577	0.77542	0.60415	0.84448	0.89389	0.87726	1.0962	1.2236	1.3524	1.6283	1.1421	1.0598	1.1041	2.2842	0.87598	1.2452	1.4498	1.4621	1.6514	1.6611	1.5765	1.5126	2.1102	2.0171	1.7128	1.7873	0.99677	1.0443	1.0318	13.206	7.6812	8.5305	11.303	2.1443	3.1975	6.5813	4.2939	31.351	28.066	2.7956	6.573	6.4792	2.3339	2.4982	9.7101	12.226	2.856	33.43	15.587	8.5752	8.0118	1.7112	5	3	18	6	3	3	4	6	10	4	4	6	2	4	3	5	3	4	2	2	3	5	4	1	1	2	0	2	0	0	0	1	1	0	0	0	2	0	0	1	1	0	0	0	1	1	Leave out requantified	Median	Leave out requantified	Leave out requantified	Median	Leave out requantified	Leave out requantified	Leave out requantified	Leave out requantified	Leave out requantified	Leave out requantified	Leave out requantified	Median	Median	Leave out requantified	Leave out requantified	Median	Leave out requantified	Median	Median	Leave out requantified	Leave out requantified	Leave out requantified	23.9	15	51.7	31.6	15	15.4	20.1	31.6	35.5	23.5	20.1	31.6	10.3	15	15	28.2	15.4	20.1	10.3	20.1	15	28.2	20.1	14931000000	6647600000	8283100000	552860000	235380000	317480000	20439000	9576000	10863000	3207400000	1535300000	1672100000	787020000	351370000	435660000	83572000	44190000	39382000	1145600000	605710000	539880000	91484000	46683000	44801000	2152300000	736580000	1415700000	2555800000	1150500000	1405200000	389120000	170420000	218700000	48401000	22059000	26342000	1729700000	806210000	923460000	4102300	1421800	2680500	71086000	20715000	50371000	286080000	112470000	173610000	727510000	257500000	470010000	35985000	16768000	19217000	106810000	53970000	52839000	1855100	1066700	788330	50774000	29924000	20850000	111320000	64132000	47189000	411360000	192560000	218800000	360200000	183060000	177140000				1681	1179;3081;5721;9031;9032;9957;10609;13153;15140;15304;16755;16756;20181	True;True;True;True;True;True;True;True;True;True;True;True;True	1313;3392;6264;9855;9856;10875;11567;14327;14328;14329;16697;16876;18428;18429;22176	16048;16049;16050;16051;16052;16053;41296;75824;75825;75826;75827;75828;75829;75830;75831;75832;75833;75834;75835;75836;75837;75838;75839;75840;121672;121673;121674;134849;134850;134851;134852;134853;134854;134855;134856;134857;134858;134859;134860;134861;134862;134863;134864;134865;134866;134867;134868;134869;143814;143815;175570;175571;175572;175573;175574;175575;175576;175577;175578;175579;175580;175581;175582;175583;175584;175585;175586;175587;175588;175589;203928;203929;206143;206144;206145;206146;206147;206148;206149;206150;206151;206152;206153;206154;206155;206156;206157;206158;206159;206160;206161;206162;206163;206164;206165;206166;206167;206168;222842;222843;264155;264156;264157;264158;264159;264160;264161;264162;264163;264164;264165;264166;264167;264168;264169;264170;264171;264172;264173;264174;264175;264176;264177;264178;264179;264180	26942;26943;26944;26945;26946;26947;26948;68782;68783;68784;68785;127644;127645;127646;127647;127648;127649;127650;127651;127652;127653;127654;127655;127656;127657;127658;127659;127660;127661;127662;127663;127664;127665;127666;127667;127668;207690;207691;207692;207693;207694;207695;228732;228733;228734;228735;228736;228737;228738;228739;228740;228741;228742;228743;228744;228745;228746;228747;228748;228749;228750;228751;228752;228753;228754;228755;228756;228757;228758;228759;228760;228761;228762;228763;228764;228765;228766;228767;228768;228769;228770;228771;228772;228773;228774;228775;228776;228777;228778;228779;228780;228781;228782;228783;244026;244027;244028;294329;294330;294331;294332;294333;294334;294335;294336;294337;294338;294339;294340;294341;294342;294343;294344;340828;344814;344815;344816;344817;344818;344819;344820;344821;344822;344823;344824;344825;344826;344827;344828;344829;344830;344831;344832;344833;344834;344835;344836;344837;344838;344839;344840;344841;344842;344843;344844;344845;344846;344847;344848;344849;344850;344851;344852;344853;344854;344855;344856;344857;344858;344859;344860;344861;344862;344863;344864;344865;344866;370917;370918;370919;439027;439028;439029;439030;439031;439032;439033;439034;439035;439036;439037;439038;439039;439040;439041;439042;439043;439044;439045;439046;439047;439048;439049;439050;439051;439052;439053;439054;439055;439056;439057;439058;439059;439060;439061;439062;439063;439064;439065;439066;439067;439068;439069;439070;439071;439072;439073;439074;439075;439076;439077;439078;439079;439080;439081;439082;439083;439084;439085;439086;439087;439088;439089;439090;439091;439092;439093;439094;439095;439096;439097;439098;439099;439100;439101;439102;439103;439104;439105;439106;439107;439108;439109;439110;439111;439112;439113;439114;439115;439116;439117;439118;439119;439120;439121;439122;439123;439124;439125;439126;439127;439128;439129;439130;439131;439132;439133;439134;439135;439136;439137;439138;439139;439140	26942;68785;127652;207693;207695;228754;244026;294340;340828;344847;370917;370919;439036	1908;1909	186;192	559292
P40693	P40693	4	4	4	Ribosome biogenesis protein RLP7	RLP7	sp|P40693|RLP7_YEAST Ribosome biogenesis protein RLP7 OS=Saccharomyces cerevisiae (strain ATCC 204508 / S288c) GN=RLP7 PE=1 SV=1	1	4	4	4	0	0	3	0	0	0	0	0	1	1	0	0	0	0	0	0	0	0	0	0	1	1	1	0	0	3	0	0	0	0	0	1	1	0	0	0	0	0	0	0	0	0	0	1	1	1	0	0	3	0	0	0	0	0	1	1	0	0	0	0	0	0	0	0	0	0	1	1	1	18.6	18.6	18.6	36.559	322	322	0	52.763			By MS/MS						By MS/MS	By MS/MS											By MS/MS	By MS/MS	By MS/MS	0.73949	0.88582	15.133	8	3	Leave out requantified	NaN	NaN	0.74772	NaN	NaN	NaN	NaN	NaN	NaN	NaN	NaN	NaN	NaN	NaN	NaN	NaN	NaN	NaN	NaN	NaN	NaN	NaN	NaN	NaN	NaN	0.91693	NaN	NaN	NaN	NaN	NaN	NaN	NaN	NaN	NaN	NaN	NaN	NaN	NaN	NaN	NaN	NaN	NaN	NaN	NaN	NaN	NaN	NaN	4.858	NaN	NaN	NaN	NaN	NaN	NaN	NaN	NaN	NaN	NaN	NaN	NaN	NaN	NaN	NaN	NaN	NaN	NaN	NaN	NaN	0	0	3	0	0	0	0	0	1	1	0	0	0	0	0	0	0	0	0	0	1	1	1	0	0	0	0	0	0	0	0	1	1	0	0	0	0	0	0	0	0	0	0	1	0	0	Median	Median	Leave out requantified	Median	Median	Median	Median	Median	Median	Median	Median	Median	Median	Median	Median	Median	Median	Median	Median	Median	Median	Median	Median	0	0	15.5	0	0	0	0	0	4.3	4.3	0	0	0	0	0	0	0	0	0	0	3.1	3.1	3.1	383380000	269850000	113530000	0	0	0	0	0	0	199140000	114250000	84891000	0	0	0	0	0	0	0	0	0	0	0	0	0	0	0	126800000	113850000	12958000	31063000	25885000	5177900	0	0	0	0	0	0	0	0	0	0	0	0	0	0	0	0	0	0	0	0	0	0	0	0	0	0	0	0	0	0	7496700	4505100	2991600	10800000	6300000	4500500	8071500	5061100	3010400				1682	955;1161;6800;14541	True;True;True;True	1071;1295;7427;16038	13527;15846;15847;15848;91126;195132;195133;195134	22811;22812;26438;26439;26440;26441;154242;325982;325983;325984;325985;325986	22811;26439;154242;325986			559292
P40825	P40825	39	39	39	Alanine--tRNA ligase, mitochondrial	ALA1	sp|P40825|SYA_YEAST Alanine--tRNA ligase, mitochondrial OS=Saccharomyces cerevisiae (strain ATCC 204508 / S288c) GN=ALA1 PE=1 SV=3	1	39	39	39	11	5	13	18	27	23	11	24	25	23	6	22	4	14	13	19	22	19	4	23	25	21	16	11	5	13	18	27	23	11	24	25	23	6	22	4	14	13	19	22	19	4	23	25	21	16	11	5	13	18	27	23	11	24	25	23	6	22	4	14	13	19	22	19	4	23	25	21	16	50.8	50.8	50.8	110.06	983	983	0	323.31	By MS/MS	By MS/MS	By MS/MS	By MS/MS	By MS/MS	By MS/MS	By MS/MS	By MS/MS	By MS/MS	By MS/MS	By MS/MS	By MS/MS	By MS/MS	By MS/MS	By MS/MS	By MS/MS	By MS/MS	By MS/MS	By MS/MS	By MS/MS	By MS/MS	By MS/MS	By MS/MS	0.74788	0.91015	11.944	432	95	Leave out requantified	0.7263	0.83839	0.63929	0.81714	0.61309	0.61932	0.85461	0.56933	0.80388	0.73233	0.6839	0.87606	1.8468	1.7569	1.2412	1.4255	0.53064	0.36376	0.30158	0.31261	0.84488	0.82801	0.82031	0.77382	0.8838	0.78058	1.0647	0.82295	0.79338	0.93067	0.65219	0.72701	0.69615	0.77809	1.0813	1.2899	1.2328	1.2398	1.17	0.99867	0.84779	0.89905	0.97184	0.99593	0.97204	0.96767	20.352	19.13	6.9456	11.498	16.993	11.486	13.78	19.11	21.338	14.79	18.243	10.315	10.314	18.905	15.096	8.6274	13.01	15.442	24.949	13.826	11.603	11.642	15.007	11	5	12	22	32	29	12	31	30	27	6	26	4	14	13	23	25	21	4	23	25	21	16	1	0	5	5	6	5	1	10	5	5	0	7	0	4	3	3	9	9	0	5	6	3	3	Leave out requantified	Leave out requantified	Leave out requantified	Leave out requantified	Leave out requantified	Leave out requantified	Leave out requantified	Leave out requantified	Leave out requantified	Leave out requantified	Leave out requantified	Leave out requantified	Leave out requantified	Leave out requantified	Leave out requantified	Leave out requantified	Leave out requantified	Leave out requantified	Leave out requantified	Leave out requantified	Leave out requantified	Leave out requantified	Leave out requantified	13.6	6.1	18.6	21.4	34	26.3	13.2	29.1	32.8	32.8	7.4	25.5	5.2	18	16	21.9	25	21.8	5.5	28.7	29.3	26.2	22.2	18128000000	10955000000	7172900000	179540000	128090000	51446000	5931900	2978000	2953900	469730000	291390000	178340000	495300000	275240000	220060000	2782400000	1759100000	1023300000	2657600000	1701000000	956620000	174080000	100010000	74078000	2389600000	1506200000	883390000	2255300000	1262000000	993310000	920230000	510500000	409730000	10429000	6256000	4173300	917060000	490470000	426590000	3712800	1256100	2456700	105820000	56379000	49441000	455510000	275030000	180490000	780710000	326440000	454270000	339970000	219010000	120960000	515020000	373170000	141860000	8255700	6149900	2105800	1056000000	794940000	261010000	692730000	373560000	319180000	639280000	346620000	292660000	274190000	149680000	124510000				1683	622;1543;1903;2882;3018;3584;4319;4855;5343;6157;7259;7713;8266;8638;9060;11005;11862;11892;11930;11931;12743;12777;13033;15143;15593;15946;16558;16653;18127;19089;19680;19875;20244;20449;22914;23177;23215;23253;23716	True;True;True;True;True;True;True;True;True;True;True;True;True;True;True;True;True;True;True;True;True;True;True;True;True;True;True;True;True;True;True;True;True;True;True;True;True;True;True	685;686;1707;2098;3180;3325;3947;4736;5333;5860;6735;7930;8428;9029;9429;9886;11987;12921;12956;12996;12997;13891;13927;14201;16700;17187;17570;18220;18321;19904;20967;21621;21835;22245;22492;25177;25451;25491;25532;26031	8621;8622;8623;8624;8625;8626;8627;8628;8629;8630;8631;8632;8633;8634;8635;8636;8637;8638;8639;8640;8641;8642;8643;8644;8645;20989;20990;20991;26041;26042;26043;26044;26045;26046;26047;26048;26049;26050;26051;26052;26053;26054;26055;26056;26057;26058;26059;39245;39246;39247;39248;39249;39250;39251;39252;39253;39254;39255;39256;39257;39258;39259;39260;39261;39262;39263;39264;39265;39266;39267;39268;39269;39270;39271;40727;40728;40729;40730;40731;40732;40733;40734;40735;47891;57440;57441;57442;57443;57444;57445;57446;57447;57448;57449;57450;57451;57452;57453;57454;64589;64590;64591;64592;64593;64594;64595;64596;64597;70403;70404;70405;70406;70407;70408;70409;70410;70411;70412;70413;70414;70415;70416;70417;70418;70419;70420;70421;82850;82851;82852;82853;82854;82855;82856;82857;82858;82859;82860;82861;82862;82863;82864;82865;82866;82867;82868;82869;82870;97078;97079;97080;97081;97082;102716;102717;102718;102719;102720;102721;102722;111319;111320;111321;111322;111323;111324;111325;111326;111327;111328;111329;111330;111331;111332;111333;111334;116305;116306;116307;116308;116309;116310;116311;116312;116313;116314;116315;116316;116317;122037;146849;146850;146851;146852;146853;146854;146855;146856;146857;146858;146859;146860;146861;146862;146863;146864;146865;146866;146867;146868;146869;157438;157439;157440;157441;157442;157443;157444;157940;157941;157942;157943;157944;157945;157946;157947;157948;157949;157950;157951;157952;157953;157954;158558;158559;158560;158561;158562;158563;158564;158565;158566;158567;158568;158569;158570;158571;158572;158573;158574;158575;158576;158577;158578;158579;158580;158581;158582;158583;158584;158585;158586;158587;158588;158589;158590;158591;158592;158593;170763;170764;170765;170766;170767;170768;170769;170770;170771;170772;170773;170774;170775;170776;170777;170778;170779;170780;170781;171123;171124;174348;203986;203987;203988;203989;203990;203991;203992;209619;209620;209621;209622;209623;209624;209625;209626;209627;209628;209629;209630;209631;209632;209633;209634;209635;209636;209637;209638;209639;209640;209641;209642;209643;209644;209645;209646;209647;209648;209649;209650;213989;220895;220896;220897;221988;221989;221990;236235;236236;236237;236238;236239;248023;248024;248025;255780;255781;255782;255783;255784;255785;255786;255787;255788;255789;255790;255791;255792;255793;255794;255795;255796;255797;255798;255799;258386;258387;258388;258389;258390;258391;258392;258393;258394;258395;258396;258397;258398;258399;258400;258401;258402;258403;258404;258405;264994;268185;302472;305841;305842;305843;305844;305845;305846;305847;305848;305849;305850;305851;305852;305853;306259;306260;306261;306262;306263;306264;306265;306266;306267;306268;306269;306270;306271;306272;306273;306856;306857;306858;306859;306860;306861;306862;306863;306864;306865;306866;306867;306868;306869;306870;306871;306872;306873;312324;312325;312326;312327;312328;312329;312330;312331;312332;312333;312334;312335	14707;14708;14709;14710;14711;14712;14713;14714;14715;14716;14717;14718;14719;14720;14721;14722;14723;14724;14725;14726;14727;14728;14729;14730;14731;14732;14733;14734;14735;14736;14737;14738;14739;14740;34973;34974;34975;44293;44294;44295;44296;44297;44298;44299;44300;44301;44302;44303;44304;44305;44306;44307;44308;44309;44310;44311;44312;44313;44314;44315;44316;44317;44318;44319;44320;44321;44322;44323;44324;44325;44326;44327;44328;44329;44330;44331;44332;44333;44334;44335;44336;44337;44338;44339;44340;44341;44342;44343;44344;44345;44346;44347;44348;65862;65863;65864;65865;65866;65867;65868;65869;65870;65871;65872;65873;65874;65875;65876;65877;65878;65879;65880;65881;65882;65883;65884;65885;65886;65887;65888;65889;65890;65891;65892;65893;65894;65895;65896;65897;65898;65899;65900;67953;67954;67955;67956;67957;79814;95780;95781;95782;95783;95784;95785;95786;95787;95788;95789;95790;95791;95792;95793;95794;95795;95796;95797;95798;95799;95800;95801;95802;95803;107718;107719;107720;107721;107722;107723;107724;107725;107726;118022;118023;118024;118025;118026;118027;118028;118029;118030;118031;118032;118033;118034;118035;118036;118037;118038;118039;118040;118041;118042;118043;118044;118045;118046;118047;118048;118049;140547;140548;140549;140550;140551;140552;140553;140554;140555;140556;140557;140558;140559;140560;140561;140562;140563;140564;140565;140566;140567;140568;140569;140570;140571;140572;163837;163838;173363;173364;190286;190287;190288;190289;190290;190291;190292;190293;190294;190295;190296;190297;190298;190299;190300;190301;199186;199187;199188;199189;199190;199191;199192;199193;199194;199195;199196;199197;199198;199199;199200;199201;199202;199203;199204;208118;247829;247830;247831;247832;247833;247834;247835;247836;247837;247838;247839;247840;247841;247842;247843;247844;264272;264273;264274;264275;264276;264277;264278;265057;265058;265059;265060;265061;265062;265063;265064;265065;265066;265067;265068;265069;265070;265071;265072;265073;265074;265075;265076;265077;265078;265079;266196;266197;266198;266199;266200;266201;266202;266203;266204;266205;266206;266207;266208;266209;266210;266211;266212;266213;266214;266215;266216;266217;266218;266219;266220;266221;266222;266223;266224;266225;266226;266227;266228;266229;266230;266231;287014;287015;287016;287017;287018;287019;287020;287021;287022;287023;287024;287025;287026;287027;287028;287029;287030;287031;287032;287033;287034;287035;287516;287517;292561;340906;340907;340908;340909;350646;350647;350648;350649;350650;350651;350652;350653;350654;350655;350656;350657;350658;350659;350660;350661;350662;350663;350664;350665;350666;350667;350668;350669;350670;350671;350672;350673;350674;350675;350676;350677;350678;350679;350680;350681;350682;350683;350684;350685;350686;350687;350688;350689;358086;368073;368074;369704;369705;369706;391932;410231;410232;423683;423684;423685;423686;423687;423688;423689;423690;423691;423692;423693;423694;423695;423696;423697;423698;423699;423700;423701;423702;423703;423704;423705;423706;423707;423708;423709;423710;423711;423712;423713;423714;423715;423716;423717;428234;428235;428236;428237;428238;428239;428240;428241;428242;428243;428244;428245;428246;428247;428248;428249;428250;428251;428252;428253;428254;428255;428256;428257;428258;428259;428260;440482;446169;506557;506558;512411;512412;512413;512414;512415;512416;512417;512418;512419;512420;512421;512953;512954;512955;512956;512957;512958;512959;512960;512961;512962;512963;512964;512965;512966;512967;514212;514213;514214;514215;514216;514217;514218;514219;514220;514221;514222;514223;514224;514225;514226;514227;514228;514229;514230;514231;514232;514233;514234;514235;514236;514237;522908;522909;522910;522911;522912;522913;522914	14707;34973;44322;65865;67957;79814;95788;107724;118031;140564;163838;173363;190290;199189;208118;247833;264272;265057;266201;266226;287029;287517;292561;340906;350660;358086;368074;369704;391932;410231;423698;428243;440482;446169;506557;512413;512965;514212;522909	1910;1911	75;894	559292
P40850	P40850	12	12	12	Protein MKT1	MKT1	sp|P40850|MKT1_YEAST Protein MKT1 OS=Saccharomyces cerevisiae (strain ATCC 204508 / S288c) GN=MKT1 PE=1 SV=2	1	12	12	12	4	3	6	4	8	7	3	3	6	7	3	4	4	3	4	5	6	5	0	5	9	7	7	4	3	6	4	8	7	3	3	6	7	3	4	4	3	4	5	6	5	0	5	9	7	7	4	3	6	4	8	7	3	3	6	7	3	4	4	3	4	5	6	5	0	5	9	7	7	18.4	18.4	18.4	94.493	830	830	0	134.54	By MS/MS	By MS/MS	By MS/MS	By MS/MS	By MS/MS	By MS/MS	By MS/MS	By MS/MS	By MS/MS	By MS/MS	By matching	By MS/MS	By MS/MS	By MS/MS	By MS/MS	By MS/MS	By MS/MS	By MS/MS		By MS/MS	By MS/MS	By MS/MS	By MS/MS	0.80989	0.98742	14.166	140	32	Leave out requantified	0.71215	0.72461	1.1432	0.58816	0.74627	0.73151	0.86232	1.0349	0.86261	0.77909	0.72855	0.64354	1.3766	1.5205	1.1089	0.99568	0.54535	0.47183	NaN	0.28773	0.82098	0.8717	0.90574	0.71766	0.77276	1.3746	0.76238	1.0115	0.91296	0.93933	1.1752	0.73986	0.69086	0.98583	0.80577	0.94927	1.1	1.1478	0.80756	0.94903	1.0568	NaN	0.77788	0.96757	1.019	1.0601	55.92	17.527	11.761	20.745	11.69	9.3942	11.46	13.516	9.5058	15.485	48.72	3.8415	18.784	38.905	14.765	116.02	14.797	33.992	NaN	10.795	14.274	8.5338	12.566	5	4	6	4	12	9	4	4	6	8	3	4	5	4	3	7	7	7	0	5	13	10	10	1	0	3	0	2	1	0	2	1	3	0	1	1	1	2	1	3	5	0	2	2	0	1	Leave out requantified	Leave out requantified	Leave out requantified	Leave out requantified	Leave out requantified	Leave out requantified	Leave out requantified	Median	Leave out requantified	Leave out requantified	Leave out requantified	Leave out requantified	Leave out requantified	Leave out requantified	Median	Leave out requantified	Leave out requantified	Median	Median	Leave out requantified	Leave out requantified	Leave out requantified	Leave out requantified	5.2	4.2	12.3	7.5	12.9	11.8	5.8	6.5	9.5	11.3	3.4	7.5	5.2	3.7	6	9.3	8.3	7.7	0	9.3	15.4	11.3	11.9	4798600000	2614800000	2183800000	81626000	50564000	31062000	11522000	6467400	5054200	355730000	181040000	174690000	98053000	59827000	38226000	1089100000	585270000	503810000	806230000	473840000	332380000	23675000	12826000	10850000	223970000	113990000	109990000	217710000	104170000	113530000	266320000	143770000	122550000	4349000	2400600	1948400	121560000	73477000	48081000	7851100	3012000	4839100	13025000	5274700	7750300	33488000	15822000	17666000	152520000	68268000	84247000	48402000	30501000	17901000	102620000	67904000	34713000	0	0	0	81364000	60749000	20615000	441720000	229490000	212230000	427990000	228960000	199020000	189810000	97163000	92647000				1684	3204;4308;11997;12298;12611;14254;14376;18672;19269;21372;21678;22027	True;True;True;True;True;True;True;True;True;True;True;True	3526;4724;13072;13394;13751;15732;15733;15861;20507;21166;23493;23825;24207	42958;42959;57234;160285;160286;160287;160288;160289;160290;160291;160292;160293;160294;160295;160296;160297;160298;160299;160300;164539;164540;164541;164542;169268;191099;191100;191101;191102;191103;191104;191105;191106;191107;191108;191109;191110;191111;191112;191113;191114;191115;191116;191117;191118;191119;191120;191121;191122;191123;191124;192698;192699;192700;192701;192702;192703;192704;192705;192706;192707;192708;192709;192710;192711;192712;192713;192714;192715;192716;192717;192718;192719;192720;192721;192722;192723;192724;192725;192726;192727;192728;242813;242814;242815;242816;242817;242818;242819;242820;242821;242822;242823;242824;242825;242826;242827;242828;242829;242830;242831;242832;242833;249918;249919;249920;249921;249922;249923;249924;249925;249926;249927;249928;249929;249930;249931;249932;249933;279892;284803;284804;284805;284806;284807;284808;284809;284810;284811;284812;284813;284814;284815;284816;284817;284818;284819;284820;284821;284822;290047;290048;290049;290050;290051;290052;290053	71513;71514;95550;269771;269772;269773;269774;269775;269776;269777;269778;269779;269780;269781;269782;269783;269784;269785;276763;284711;318883;318884;318885;318886;318887;318888;318889;318890;318891;318892;318893;318894;318895;318896;318897;318898;318899;318900;318901;318902;318903;318904;321558;321559;321560;321561;321562;321563;321564;321565;321566;321567;321568;321569;321570;321571;321572;321573;321574;321575;321576;321577;321578;321579;321580;321581;321582;321583;321584;321585;321586;321587;321588;321589;321590;321591;401496;401497;401498;401499;401500;401501;401502;401503;401504;401505;401506;401507;401508;401509;401510;401511;401512;401513;401514;401515;401516;401517;401518;401519;401520;401521;401522;401523;401524;401525;401526;401527;401528;401529;401530;401531;401532;412898;412899;412900;412901;412902;412903;412904;412905;412906;412907;412908;412909;412910;412911;412912;412913;412914;412915;412916;412917;412918;412919;412920;466937;475986;475987;475988;475989;475990;475991;475992;475993;475994;475995;475996;475997;475998;484884;484885;484886;484887;484888;484889;484890;484891;484892;484893;484894	71514;95550;269780;276763;284711;318892;321571;401496;412898;466937;475991;484887	1912;1913	61;800	559292
P40851	P40851	4	4	4	Putative protease AXL1	AXL1	sp|P40851|AXL1_YEAST Putative protease AXL1 OS=Saccharomyces cerevisiae (strain ATCC 204508 / S288c) GN=AXL1 PE=1 SV=2	1	4	4	4	1	1	2	3	3	2	0	1	1	2	0	1	0	0	1	1	0	1	0	0	0	0	1	1	1	2	3	3	2	0	1	1	2	0	1	0	0	1	1	0	1	0	0	0	0	1	1	1	2	3	3	2	0	1	1	2	0	1	0	0	1	1	0	1	0	0	0	0	1	5.2	5.2	5.2	138.33	1208	1208	0	24.046	By MS/MS	By MS/MS	By MS/MS	By MS/MS	By MS/MS	By MS/MS		By MS/MS	By MS/MS	By MS/MS		By MS/MS			By MS/MS	By matching		By MS/MS					By MS/MS	1.0213	1.1558	19.398	22	6	Leave out requantified	NaN	NaN	1.455	1.1531	0.84957	0.92862	NaN	NaN	NaN	NaN	NaN	NaN	NaN	NaN	NaN	NaN	NaN	0.4894	NaN	NaN	NaN	NaN	NaN	NaN	NaN	1.779	1.5589	1.1452	1.1928	NaN	NaN	NaN	NaN	NaN	NaN	NaN	NaN	NaN	NaN	NaN	1.1157	NaN	NaN	NaN	NaN	NaN	NaN	NaN	103.12	19.288	10.747	24.276	NaN	NaN	NaN	NaN	NaN	NaN	NaN	NaN	NaN	NaN	NaN	4.3893	NaN	NaN	NaN	NaN	NaN	1	1	2	3	3	3	0	1	1	1	0	1	0	0	1	1	0	2	0	0	0	0	1	0	1	1	0	1	0	0	0	0	0	0	1	0	0	0	0	0	2	0	0	0	0	0	Median	Median	Median	Leave out requantified	Median	Median	Median	Median	Median	Median	Median	Median	Median	Median	Median	Median	Median	Median	Median	Median	Median	Median	Median	1	1	2.2	4.1	4.1	2.6	0	1.5	1	2.5	0	1.6	0	0	1	1.5	0	1	0	0	0	0	1.6	438880000	186150000	252730000	5552300	3176100	2376200	3446000	1160500	2285500	138120000	39986000	98129000	23909000	11798000	12111000	63234000	26826000	36408000	80500000	42305000	38194000	0	0	0	11859000	3502300	8357000	43728000	21565000	22162000	24625000	10080000	14545000	0	0	0	4882700	2600300	2282400	0	0	0	0	0	0	10683000	5373600	5309800	1577600	974880	602730	0	0	0	24338000	15401000	8936800	0	0	0	0	0	0	0	0	0	0	0	0	2431600	1399100	1032500				1685	4385;11117;13163;18419	True;True;True;True	4806;12111;14340;20226	58337;58338;58339;58340;58341;148037;175705;175706;175707;175708;175709;175710;175711;239739;239740;239741;239742;239743;239744;239745;239746;239747;239748;239749;239750	97673;97674;97675;97676;249448;294515;294516;294517;294518;397155;397156;397157;397158;397159;397160;397161;397162;397163;397164;397165;397166;397167	97675;249448;294516;397165			559292
P40857	P40857	1	1	1	Very-long-chain (3R)-3-hydroxyacyl-CoA dehydratase PHS1	PHS1	sp|P40857|HACD_YEAST Very-long-chain (3R)-3-hydroxyacyl-CoA dehydratase PHS1 OS=Saccharomyces cerevisiae (strain ATCC 204508 / S288c) GN=PHS1 PE=1 SV=1	1	1	1	1	0	0	1	0	0	0	0	0	0	0	0	0	0	0	0	0	0	0	0	0	0	0	0	0	0	1	0	0	0	0	0	0	0	0	0	0	0	0	0	0	0	0	0	0	0	0	0	0	1	0	0	0	0	0	0	0	0	0	0	0	0	0	0	0	0	0	0	0	0	3.7	3.7	3.7	24.51	217	217	0.0010703	2.616			By MS/MS																					NaN	NaN	NaN	1	0	Median	NaN	NaN	NaN	NaN	NaN	NaN	NaN	NaN	NaN	NaN	NaN	NaN	NaN	NaN	NaN	NaN	NaN	NaN	NaN	NaN	NaN	NaN	NaN	NaN	NaN	NaN	NaN	NaN	NaN	NaN	NaN	NaN	NaN	NaN	NaN	NaN	NaN	NaN	NaN	NaN	NaN	NaN	NaN	NaN	NaN	NaN	NaN	NaN	NaN	NaN	NaN	NaN	NaN	NaN	NaN	NaN	NaN	NaN	NaN	NaN	NaN	NaN	NaN	NaN	NaN	NaN	NaN	NaN	NaN	0	0	1	0	0	0	0	0	0	0	0	0	0	0	0	0	0	0	0	0	0	0	0	0	0	0	0	0	0	0	0	0	0	0	0	0	0	0	0	0	0	0	0	0	0	0	Median	Median	Median	Median	Median	Median	Median	Median	Median	Median	Median	Median	Median	Median	Median	Median	Median	Median	Median	Median	Median	Median	Median	0	0	3.7	0	0	0	0	0	0	0	0	0	0	0	0	0	0	0	0	0	0	0	0	66830000	37367000	29463000	0	0	0	0	0	0	66830000	37367000	29463000	0	0	0	0	0	0	0	0	0	0	0	0	0	0	0	0	0	0	0	0	0	0	0	0	0	0	0	0	0	0	0	0	0	0	0	0	0	0	0	0	0	0	0	0	0	0	0	0	0	0	0	0	0	0	0	0	0	0	0	0				1686	18526	True	20342	241067	399085	399085			559292
P40858	P40858	5	5	5	54S ribosomal protein L49, mitochondrial	MRPL49	sp|P40858|RN49_YEAST 54S ribosomal protein L49, mitochondrial OS=Saccharomyces cerevisiae (strain ATCC 204508 / S288c) GN=MRPL49 PE=1 SV=2	1	5	5	5	3	0	2	3	0	1	0	3	3	1	0	2	0	0	0	2	0	0	0	0	1	2	1	3	0	2	3	0	1	0	3	3	1	0	2	0	0	0	2	0	0	0	0	1	2	1	3	0	2	3	0	1	0	3	3	1	0	2	0	0	0	2	0	0	0	0	1	2	1	41.6	41.6	41.6	18.387	161	161	0	16.509	By MS/MS		By MS/MS	By MS/MS		By MS/MS		By MS/MS	By MS/MS	By MS/MS		By MS/MS				By matching					By matching	By MS/MS	By MS/MS	1.4888	1.5005	48.944	22	6	Leave out requantified	1.1355	NaN	0.88562	2.5485	NaN	NaN	NaN	2.6649	1.3703	NaN	NaN	2.9403	NaN	NaN	NaN	1.159	NaN	NaN	NaN	NaN	NaN	NaN	NaN	1.1237	NaN	1.0844	3.1353	NaN	NaN	NaN	3.227	1.3838	NaN	NaN	3.6614	NaN	NaN	NaN	0.90674	NaN	NaN	NaN	NaN	NaN	NaN	NaN	0.51299	NaN	9.0687	7.2533	NaN	NaN	NaN	3.5081	39.878	NaN	NaN	1.7255	NaN	NaN	NaN	4.8792	NaN	NaN	NaN	NaN	NaN	NaN	NaN	2	0	2	3	0	1	0	3	3	1	0	2	0	0	0	2	0	0	0	0	1	1	1	2	0	1	1	0	0	0	1	1	0	0	0	0	0	0	0	0	0	0	0	0	0	0	Median	Median	Median	Median	Median	Median	Median	Median	Median	Median	Median	Median	Median	Median	Median	Median	Median	Median	Median	Median	Median	Median	Median	23.6	0	14.9	28.6	0	8.7	0	28.6	28.6	8.7	0	19.9	0	0	0	14.9	0	0	0	0	8.7	14.9	4.3	703140000	259400000	443740000	32986000	15590000	17395000	0	0	0	35349000	23930000	11418000	53745000	14561000	39184000	0	0	0	48330000	23793000	24536000	0	0	0	184900000	51688000	133220000	207840000	76663000	131170000	41549000	13990000	27559000	0	0	0	40113000	10177000	29936000	0	0	0	0	0	0	0	0	0	33180000	15510000	17670000	0	0	0	0	0	0	0	0	0	0	0	0	6519700	3288700	3231000	9749500	5742700	4006900	8884600	4469500	4415100				1687	6982;13226;13533;15799;19756	True;True;True;True;True	7625;14411;14736;17408;21705	93840;176921;176922;176923;176924;176925;176926;176927;176928;181018;181019;181020;181021;181022;181023;181024;181025;181026;181027;212117;212118;212119;212120;256568	159119;296554;296555;296556;296557;296558;296559;296560;302965;302966;302967;302968;302969;302970;302971;354897;354898;424706	159119;296556;302969;354898;424706			559292
P40897	P40897	4	4	4	Oligopeptide transporter 1	OPT1	sp|P40897|OPT1_YEAST Oligopeptide transporter 1 OS=Saccharomyces cerevisiae (strain ATCC 204508 / S288c) GN=OPT1 PE=1 SV=1	1	4	4	4	1	1	1	1	3	2	1	2	2	2	0	1	1	2	1	2	1	3	0	1	1	2	1	1	1	1	1	3	2	1	2	2	2	0	1	1	2	1	2	1	3	0	1	1	2	1	1	1	1	1	3	2	1	2	2	2	0	1	1	2	1	2	1	3	0	1	1	2	1	6.3	6.3	6.3	91.614	799	799	0	37.261	By MS/MS	By MS/MS	By MS/MS	By MS/MS	By MS/MS	By MS/MS	By MS/MS	By MS/MS	By MS/MS	By MS/MS		By MS/MS	By MS/MS	By MS/MS	By MS/MS	By MS/MS	By MS/MS	By MS/MS		By MS/MS	By MS/MS	By MS/MS	By MS/MS	0.60732	0.77863	36.028	33	16	Leave out requantified	NaN	NaN	NaN	0.64094	0.52383	0.63	NaN	0.72536	0.29792	0.37876	NaN	NaN	NaN	1.2887	NaN	2.0244	NaN	0.29426	NaN	NaN	0.7001	0.73589	NaN	NaN	NaN	NaN	0.8682	0.71716	0.80249	NaN	0.84871	0.2984	0.36459	NaN	NaN	NaN	0.90968	NaN	1.6056	NaN	0.66889	NaN	NaN	0.82544	0.86925	NaN	NaN	NaN	NaN	5.461	15.782	31.76	NaN	28.114	47.037	31.252	NaN	NaN	NaN	72.327	NaN	25.206	NaN	23.08	NaN	NaN	6.0294	6.5227	NaN	1	1	1	2	3	2	1	2	2	2	0	1	1	2	1	2	1	2	0	1	2	2	1	0	0	0	2	1	0	1	1	1	1	0	1	1	1	1	0	0	1	0	1	2	0	1	Median	Median	Median	Median	Median	Median	Median	Median	Median	Median	Median	Median	Median	Median	Median	Median	Median	Median	Median	Median	Median	Median	Median	1.5	1.5	1.5	1.5	4.6	3.5	1.5	3.5	2.6	3.5	0	1.5	1.5	3.5	1.5	3.5	1.5	5.1	0	1.5	1.5	3.5	1.5	1467000000	917120000	549930000	15489000	10734000	4755400	6724100	5302900	1421200	27823000	14794000	13029000	90291000	53901000	36390000	197050000	128270000	68787000	211240000	137560000	73679000	14124000	7475800	6648200	214570000	131000000	83569000	79892000	61234000	18659000	56410000	41248000	15162000	0	0	0	53435000	40730000	12704000	3332700	1243200	2089600	21330000	9993800	11336000	39451000	19288000	20163000	116860000	41194000	75669000	9406200	7370800	2035400	26387000	22060000	4327300	0	0	0	61438000	55444000	5993700	109940000	64411000	45530000	75932000	43553000	32378000	35918000	20319000	15599000				1688	9374;10534;22151;23528	True;True;True;True	10223;11488;24342;25824	126793;126794;126795;126796;126797;126798;126799;126800;126801;126802;126803;126804;126805;126806;126807;126808;126809;126810;126811;126812;126813;126814;126815;126816;143176;143177;291631;310225;310226;310227;310228;310229;310230;310231;310232	215969;215970;215971;215972;215973;215974;215975;215976;215977;215978;215979;215980;215981;215982;215983;215984;215985;215986;215987;215988;215989;215990;215991;215992;215993;215994;215995;215996;215997;215998;215999;243293;243294;487362;519573;519574;519575;519576;519577;519578;519579;519580;519581;519582	215970;243294;487362;519576	1914	384	559292
P40956	P40956	3	3	3	Protein GTS1	GTS1	sp|P40956|GTS1_YEAST Protein GTS1 OS=Saccharomyces cerevisiae (strain ATCC 204508 / S288c) GN=GTS1 PE=1 SV=2	1	3	3	3	1	0	0	2	3	2	1	1	0	0	0	1	0	0	0	0	1	1	0	0	2	2	1	1	0	0	2	3	2	1	1	0	0	0	1	0	0	0	0	1	1	0	0	2	2	1	1	0	0	2	3	2	1	1	0	0	0	1	0	0	0	0	1	1	0	0	2	2	1	9.3	9.3	9.3	44.406	396	396	0	7.5662	By MS/MS			By matching	By MS/MS	By MS/MS	By matching	By matching				By matching					By MS/MS	By MS/MS			By MS/MS	By MS/MS	By MS/MS	0.8134	0.97813	0.23734	19	5	Leave out requantified	NaN	NaN	NaN	0.88533	0.70644	0.74286	NaN	NaN	NaN	NaN	NaN	NaN	NaN	NaN	NaN	NaN	NaN	0.49437	NaN	NaN	0.83229	0.75101	NaN	NaN	NaN	NaN	1.1168	0.97325	0.93703	NaN	NaN	NaN	NaN	NaN	NaN	NaN	NaN	NaN	NaN	NaN	1.0869	NaN	NaN	0.97717	0.88976	NaN	NaN	NaN	NaN	18.513	8.6792	9.2774	NaN	NaN	NaN	NaN	NaN	NaN	NaN	NaN	NaN	NaN	NaN	3.1082	NaN	NaN	4.0477	20.992	NaN	1	0	0	2	3	2	1	1	0	0	0	1	0	0	0	0	1	2	0	0	2	2	1	0	0	0	0	1	1	0	0	0	0	0	0	0	0	0	0	1	2	0	0	0	0	0	Median	Median	Median	Median	Plateau	Median	Median	Median	Median	Median	Median	Median	Median	Median	Median	Median	Median	Median	Median	Median	Median	Median	Median	3	0	0	5.8	9.3	5.8	3	3	0	0	0	3	0	0	0	0	3	3	0	0	5.8	5.8	2.8	320780000	188580000	132200000	3529600	1783800	1745900	0	0	0	0	0	0	11458000	6379000	5079300	87156000	51268000	35888000	86616000	53802000	32814000	2229300	1212900	1016500	22073000	14242000	7831500	0	0	0	0	0	0	0	0	0	5679300	2196300	3483000	0	0	0	0	0	0	0	0	0	0	0	0	2939400	1837900	1101400	14953000	10373000	4580000	0	0	0	0	0	0	10253000	4764800	5488600	14694000	7884900	6809500	59201000	32838000	26363000				1689	4550;15621;21468	True;True;True	4983;17217;23595	60517;60518;60519;60520;60521;60522;209956;209957;209958;209959;209960;209961;209962;209963;209964;209965;209966;209967;281187	101423;101424;101425;101426;101427;101428;351095;351096;351097;351098;351099;351100;351101;351102;351103;468944	101423;351103;468944			559292
P40957	P40957	10	10	10	Spindle assembly checkpoint component MAD1	MAD1	sp|P40957|MAD1_YEAST Spindle assembly checkpoint component MAD1 OS=Saccharomyces cerevisiae (strain ATCC 204508 / S288c) GN=MAD1 PE=1 SV=1	1	10	10	10	0	0	0	0	1	1	0	3	1	2	0	1	0	0	0	1	4	6	0	3	2	1	1	0	0	0	0	1	1	0	3	1	2	0	1	0	0	0	1	4	6	0	3	2	1	1	0	0	0	0	1	1	0	3	1	2	0	1	0	0	0	1	4	6	0	3	2	1	1	17.2	17.2	17.2	87.65	749	749	0	27.22					By MS/MS	By MS/MS		By MS/MS	By matching	By MS/MS		By MS/MS				By matching	By MS/MS	By MS/MS		By MS/MS	By MS/MS	By matching	By matching	0.34806	1.0072	22.356	27	11	Leave out requantified	NaN	NaN	NaN	NaN	NaN	0.89347	NaN	2.2144	NaN	1.0751	NaN	NaN	NaN	NaN	NaN	1.1943	0.66425	0.45176	NaN	0.34806	0.7873	NaN	NaN	NaN	NaN	NaN	NaN	NaN	1.09	NaN	2.5468	NaN	1.0578	NaN	NaN	NaN	NaN	NaN	0.97267	1.1291	0.96428	NaN	1.0519	0.92924	NaN	NaN	NaN	NaN	NaN	NaN	NaN	20.092	NaN	44.575	NaN	8.5505	NaN	NaN	NaN	NaN	NaN	15.586	36.376	200.75	NaN	15.788	23.5	NaN	NaN	0	0	0	0	1	2	0	3	1	3	0	1	0	0	0	2	4	3	0	3	2	1	1	0	0	0	0	0	2	0	1	0	3	0	0	0	0	0	0	4	1	0	0	0	0	0	Median	Median	Median	Median	Median	Median	Median	Median	Median	Median	Median	Median	Median	Median	Median	Median	Median	Median	Median	Median	Median	Median	Median	0	0	0	0	2	2	0	4.7	2	4.4	0	2	0	0	0	2	8.4	8.4	0	4.7	3.6	2	2	174740000	65572000	109170000	0	0	0	0	0	0	0	0	0	0	0	0	3043100	1913400	1129700	4555900	2244200	2311600	0	0	0	42638000	16629000	26009000	3502900	2016700	1486200	13218000	5106200	8111700	0	0	0	782400	311050	471360	0	0	0	0	0	0	0	0	0	2447700	1114500	1333200	10312000	6181200	4130400	67909000	12110000	55800000	0	0	0	21709000	15422000	6286100	2862900	1518300	1344600	812370	546720	265650	944500	458910	485590				1690	1371;4473;11535;12386;12738;13258;13993;15702;15967;18368	True;True;True;True;True;True;True;True;True;True	1520;4903;12566;13497;13886;14444;15330;17307;17593;20171	18215;18216;59607;153505;165841;170743;170744;170745;170746;177319;187318;211190;214186;214187;238915;238916;238917;238918;238919;238920;238921;238922;238923;238924;238925;238926;238927;238928;238929;238930;238931;238932;238933	30281;30282;99854;258234;278585;287000;287001;287002;287003;297119;312347;353553;358291;358292;395850;395851;395852;395853;395854;395855;395856;395857;395858;395859;395860	30281;99854;258234;278585;287000;297119;312347;353553;358292;395855	1915;1916;1917;1918	189;245;261;411	559292
P40959	P40959	12	12	12	Sorting nexin MVP1	MVP1	sp|P40959|MVP1_YEAST Sorting nexin MVP1 OS=Saccharomyces cerevisiae (strain ATCC 204508 / S288c) GN=MVP1 PE=1 SV=2	1	12	12	12	5	0	4	7	1	6	0	10	4	3	1	3	0	1	4	3	1	3	0	1	1	3	7	5	0	4	7	1	6	0	10	4	3	1	3	0	1	4	3	1	3	0	1	1	3	7	5	0	4	7	1	6	0	10	4	3	1	3	0	1	4	3	1	3	0	1	1	3	7	32.3	32.3	32.3	59.656	511	511	0	128.74	By MS/MS		By MS/MS	By MS/MS	By MS/MS	By MS/MS		By MS/MS	By MS/MS	By MS/MS	By matching	By MS/MS		By matching	By MS/MS	By MS/MS	By MS/MS	By MS/MS		By matching	By matching	By MS/MS	By MS/MS	0.76685	0.90217	11.553	59	15	Leave out requantified	0.67063	NaN	0.83404	0.69335	NaN	0.78463	NaN	0.84915	0.57185	NaN	NaN	0.52114	NaN	NaN	0.96571	1.1633	NaN	0.30131	NaN	NaN	NaN	0.68099	0.8143	0.73757	NaN	1.0375	0.89308	NaN	0.99891	NaN	0.92003	0.50838	NaN	NaN	0.62124	NaN	NaN	0.94271	0.92044	NaN	0.63305	NaN	NaN	NaN	0.82674	0.97409	17.938	NaN	8.9591	10.755	NaN	2.739	NaN	15.887	12.914	NaN	NaN	27.306	NaN	NaN	7.0808	8.0091	NaN	36.121	NaN	NaN	NaN	31.758	9.7007	5	0	4	5	1	4	0	10	3	1	1	3	0	1	3	3	1	3	0	1	1	3	6	0	0	1	0	1	0	0	4	1	0	0	2	0	0	0	0	1	2	0	0	0	1	2	Leave out requantified	Median	Leave out requantified	Leave out requantified	Median	Leave out requantified	Median	Leave out requantified	Median	Median	Median	Median	Median	Median	Leave out requantified	Leave out requantified	Median	Median	Median	Median	Median	Median	Leave out requantified	12.5	0	12.5	13.5	2	13.9	0	27	10	5.9	2	7.4	0	2	11.2	5.9	2.5	5.9	0	1.4	4.7	8.6	18.4	928420000	524490000	403940000	25240000	13122000	12119000	0	0	0	202470000	104970000	97496000	41570000	24574000	16996000	12495000	6984700	5510800	146040000	84682000	61357000	0	0	0	252690000	141440000	111260000	86501000	55461000	31040000	7702100	4685600	3016400	520490	332000	188500	30240000	19491000	10750000	0	0	0	735350	306400	428950	19924000	10727000	9196900	19521000	9160900	10361000	1351200	1191300	159930	5689400	4184700	1504700	0	0	0	1279400	1041400	238060	5345700	3522700	1823000	21354000	13561000	7792700	47749000	25046000	22703000				1691	7343;8009;8216;9958;12623;13656;13770;14378;15839;15947;16937;21095	True;True;True;True;True;True;True;True;True;True;True;True	8023;8749;8972;10876;10877;13763;14868;14869;14870;14989;15863;17452;17571;18618;23194	98011;98012;107615;107616;107617;107618;107619;107620;107621;107622;107623;107624;107625;110886;110887;110888;110889;110890;110891;110892;110893;110894;110895;110896;110897;110898;110899;110900;134870;134871;134872;134873;134874;169386;169387;169388;182790;182791;182792;182793;182794;182795;182796;183971;183972;183973;183974;183975;183976;183977;183978;183979;192741;192742;212683;212684;212685;212686;212687;212688;212689;212690;212691;213990;213991;213992;213993;213994;213995;213996;223966;276481;276482;276483	165544;165545;183070;183071;183072;183073;183074;183075;183076;183077;183078;183079;183080;183081;183082;183083;189487;189488;189489;189490;189491;189492;189493;189494;189495;189496;189497;189498;189499;189500;189501;189502;189503;228784;228785;228786;228787;228788;284881;284882;284883;305575;305576;305577;305578;305579;305580;305581;305582;307414;307415;307416;307417;307418;321606;321607;355851;355852;355853;355854;355855;355856;355857;355858;355859;358087;358088;358089;358090;358091;358092;358093;358094;358095;358096;358097;358098;358099;372330;461506;461507	165544;183076;189493;228787;284881;305575;307415;321607;355856;358090;372330;461506	1919;1920;1921	271;504;506	559292
P40961	P40961	11	11	11	Prohibitin-1	PHB1	sp|P40961|PHB1_YEAST Prohibitin-1 OS=Saccharomyces cerevisiae (strain ATCC 204508 / S288c) GN=PHB1 PE=1 SV=2	1	11	11	11	5	5	8	8	2	4	5	8	9	8	5	9	2	5	4	9	1	2	1	2	8	10	9	5	5	8	8	2	4	5	8	9	8	5	9	2	5	4	9	1	2	1	2	8	10	9	5	5	8	8	2	4	5	8	9	8	5	9	2	5	4	9	1	2	1	2	8	10	9	67.2	67.2	67.2	31.427	287	287	0	300.69	By MS/MS	By MS/MS	By MS/MS	By MS/MS	By MS/MS	By MS/MS	By MS/MS	By MS/MS	By MS/MS	By MS/MS	By MS/MS	By MS/MS	By MS/MS	By MS/MS	By MS/MS	By MS/MS	By MS/MS	By MS/MS	By MS/MS	By matching	By MS/MS	By MS/MS	By MS/MS	1.292	1.3889	19.801	162	23	Leave out requantified	1.2163	1.2858	0.89698	2.6278	0.74102	0.82017	1.032	2.4316	2.1787	1.8714	1.7214	3.0595	1.374	1.2609	1.2145	1.4209	NaN	0.29914	NaN	0.57962	0.92174	0.81103	0.88586	1.3482	1.2681	1.1079	3.5073	0.99323	1.042	1.1285	2.8822	1.8543	1.6509	2.0926	3.736	0.93449	0.90608	1.2152	1.1449	NaN	0.61881	NaN	1.6105	1.1029	0.95286	1.0334	9.3349	20.877	18.922	24.589	36.518	9.63	6.7269	11.639	14.565	35.197	17.337	23.065	21.465	4.6625	51.72	28.119	NaN	15.152	NaN	25.986	11.704	39.503	11.937	9	6	7	12	2	7	5	15	13	10	4	13	2	6	5	11	1	2	1	2	9	9	11	0	0	0	3	0	0	0	3	1	2	0	4	0	0	0	2	0	1	0	0	1	4	2	Leave out requantified	Leave out requantified	Leave out requantified	Leave out requantified	Median	Leave out requantified	Leave out requantified	Leave out requantified	Leave out requantified	Leave out requantified	Leave out requantified	Leave out requantified	Median	Leave out requantified	Leave out requantified	Leave out requantified	Median	Median	Median	Median	Leave out requantified	Leave out requantified	Leave out requantified	23.3	23.3	50.9	44.9	9.4	21.3	25.1	51.6	58.9	50.5	25.1	58.9	9.4	25.4	19.5	58.9	2.4	12.9	7	10.8	42.2	62	57.8	7188800000	2470000000	4718800000	138230000	61584000	76643000	14405000	6294100	8111300	360450000	180010000	180440000	485370000	120920000	364450000	33943000	17294000	16650000	449700000	247990000	201710000	48182000	20176000	28006000	2035500000	546010000	1489400000	1307900000	396080000	911850000	414660000	140860000	273800000	9168800	3651000	5517800	833280000	199450000	633820000	1415600	525170	890390	37229000	15773000	21456000	72461000	32053000	40409000	343000000	151650000	191350000	4523500	2929500	1594000	11859000	9210200	2648900	925540	636270	289270	10475000	6626600	3848300	115710000	62058000	53654000	193160000	109160000	84003000	267230000	139010000	128220000				1692	285;2323;4692;11553;12020;16067;16435;18116;18273;21157;21519	True;True;True;True;True;True;True;True;True;True;True	313;2550;5136;12588;12589;13098;17699;18092;19892;20066;23262;23263;23651	4233;4234;4235;4236;4237;4238;4239;4240;4241;4242;4243;4244;4245;4246;31380;31381;31382;31383;31384;31385;31386;31387;31388;31389;31390;31391;62288;62289;62290;62291;62292;62293;62294;62295;62296;62297;62298;62299;62300;62301;153706;153707;153708;153709;153710;153711;153712;153713;153714;153715;153716;153717;153718;153719;153720;153721;153722;160843;160844;160845;160846;160847;160848;160849;160850;160851;160852;160853;160854;160855;160856;160857;160858;160859;160860;160861;160862;160863;160864;160865;215292;215293;215294;215295;215296;215297;215298;215299;215300;215301;215302;215303;215304;215305;215306;215307;215308;215309;215310;215311;215312;215313;219866;219867;219868;219869;219870;219871;219872;219873;219874;219875;219876;219877;219878;219879;219880;219881;219882;219883;219884;236122;236123;236124;238032;238033;238034;238035;238036;238037;238038;238039;277245;277246;277247;277248;277249;277250;277251;277252;277253;277254;277255;277256;277257;277258;277259;277260;277261;277262;277263;277264;277265;277266;277267;277268;277269;277270;277271;277272;277273;277274;277275;277276;277277;277278;277279;277280;277281;277282;277283;277284;277285;277286;277287;281953	7449;7450;7451;7452;7453;7454;7455;7456;7457;7458;7459;7460;7461;53210;53211;53212;53213;53214;53215;53216;53217;53218;53219;53220;53221;104480;104481;104482;104483;104484;104485;104486;104487;258453;258454;258455;258456;258457;258458;258459;258460;258461;258462;258463;258464;258465;258466;258467;258468;258469;258470;258471;258472;258473;258474;258475;270855;270856;270857;270858;270859;270860;270861;270862;270863;270864;270865;270866;270867;270868;270869;270870;270871;270872;270873;270874;270875;270876;270877;270878;270879;270880;270881;270882;270883;270884;270885;270886;270887;270888;270889;270890;270891;270892;270893;270894;270895;270896;270897;270898;270899;270900;270901;270902;270903;360029;360030;360031;360032;360033;360034;360035;360036;360037;360038;360039;360040;360041;360042;360043;360044;360045;360046;360047;360048;360049;360050;360051;360052;360053;360054;360055;360056;360057;360058;360059;366622;366623;366624;366625;366626;366627;366628;366629;366630;366631;366632;366633;366634;366635;366636;366637;366638;366639;366640;366641;366642;366643;366644;366645;366646;366647;366648;366649;366650;366651;366652;366653;391797;391798;391799;394605;394606;394607;462740;462741;462742;462743;462744;462745;462746;462747;462748;462749;462750;462751;462752;462753;462754;462755;462756;462757;462758;462759;462760;462761;462762;462763;462764;462765;462766;462767;462768;462769;462770;462771;462772;462773;462774;462775;462776;462777;462778;462779;462780;462781;462782;462783;462784;462785;462786;462787;462788;462789;462790;462791;462792;462793;462794;462795;462796;462797;462798;462799;462800;462801;462802;462803;462804;462805;462806;470369;470370	7451;53212;104481;258466;270878;360029;366636;391799;394605;462790;470369	1922;1923	29;175	559292
P40970	P40970	8	8	8	Serine palmitoyltransferase 2	LCB2	sp|P40970|LCB2_YEAST Serine palmitoyltransferase 2 OS=Saccharomyces cerevisiae (strain ATCC 204508 / S288c) GN=LCB2 PE=1 SV=1	1	8	8	8	5	3	8	5	4	6	5	6	6	6	1	6	3	4	4	5	4	5	1	2	5	4	3	5	3	8	5	4	6	5	6	6	6	1	6	3	4	4	5	4	5	1	2	5	4	3	5	3	8	5	4	6	5	6	6	6	1	6	3	4	4	5	4	5	1	2	5	4	3	21.6	21.6	21.6	63.11	561	561	0	323.31	By MS/MS	By MS/MS	By MS/MS	By MS/MS	By MS/MS	By MS/MS	By MS/MS	By MS/MS	By MS/MS	By MS/MS	By MS/MS	By MS/MS	By MS/MS	By MS/MS	By MS/MS	By MS/MS	By MS/MS	By MS/MS	By MS/MS	By MS/MS	By MS/MS	By MS/MS	By MS/MS	1.0499	1.3115	18.083	141	31	Leave out requantified	0.95107	0.9716	0.7658	1.4796	0.88179	0.94541	1.0889	1.6864	1.8079	1.6691	NaN	2.4381	1.3838	1.3923	0.96447	1.4757	0.96923	0.57123	NaN	0.88585	0.92479	0.8444	0.96151	0.9928	1.0155	0.95128	2.1236	1.2032	1.1873	1.2111	1.9674	1.6886	1.6056	NaN	3.0136	0.88363	0.98299	0.94465	1.1761	1.8707	1.3108	NaN	2.7175	1.0908	1.0079	1.1163	12.982	3.7907	9.9619	8.5891	21.054	13.608	15.46	9.7437	11.651	13.276	NaN	8.003	14.472	36.85	14.391	12.996	1.291	5.2911	NaN	12.255	13.038	10.621	12.487	8	7	11	6	6	10	5	11	10	7	1	8	3	6	4	7	5	6	1	2	7	6	4	1	2	3	0	0	2	1	4	1	1	0	1	1	2	1	1	2	2	0	0	4	1	1	Leave out requantified	Leave out requantified	Leave out requantified	Leave out requantified	Leave out requantified	Leave out requantified	Leave out requantified	Leave out requantified	Leave out requantified	Leave out requantified	Median	Leave out requantified	Median	Leave out requantified	Leave out requantified	Leave out requantified	Leave out requantified	Leave out requantified	Median	Median	Leave out requantified	Leave out requantified	Leave out requantified	13	7.3	21.6	13	11.4	15.2	13	15.2	15.2	15.2	4.1	15.2	7.3	8.9	11.4	13	8.9	13	3	5.3	13.5	9.4	7.3	12202000000	5174400000	7027400000	403530000	205270000	198270000	101250000	51027000	50221000	1329700000	735520000	594150000	731900000	284770000	447120000	287120000	157160000	129960000	1137700000	596390000	541280000	94850000	40879000	53971000	1988800000	746190000	1242600000	2617900000	927700000	1690200000	423610000	157390000	266220000	1779900	1341900	438050	1053900000	295280000	758590000	8161900	3978700	4183200	103500000	43852000	59645000	184060000	88834000	95223000	523640000	209320000	314320000	47298000	25406000	21892000	103850000	65296000	38553000	4691100	1661400	3029700	119520000	63258000	56265000	376670000	189070000	187600000	293140000	148210000	144930000	265270000	136580000	128690000				1693	3287;3754;4808;7592;8111;12138;19266;23718	True;True;True;True;True;True;True;True	3617;3618;4128;5283;8295;8861;8862;13222;21163;26033	43874;43875;43876;43877;43878;43879;43880;43881;43882;43883;43884;43885;43886;43887;43888;43889;43890;43891;43892;43893;43894;43895;43896;43897;43898;43899;43900;43901;43902;43903;43904;43905;43906;43907;43908;43909;43910;43911;43912;43913;43914;50132;64031;64032;64033;64034;64035;64036;64037;64038;64039;64040;64041;64042;64043;64044;64045;64046;64047;64048;64049;64050;64051;64052;64053;64054;64055;64056;64057;64058;64059;64060;64061;64062;64063;64064;64065;64066;101067;101068;101069;101070;101071;101072;101073;101074;101075;101076;101077;101078;101079;101080;101081;101082;101083;101084;101085;101086;101087;101088;109030;109031;109032;109033;109034;109035;109036;109037;109038;109039;109040;109041;109042;109043;109044;109045;109046;109047;162493;162494;162495;162496;162497;162498;162499;162500;162501;249881;249882;249883;249884;249885;249886;249887;249888;249889;249890;249891;249892;249893;249894;249895;249896;249897;249898;312339;312340	72703;72704;72705;72706;72707;72708;72709;72710;72711;72712;72713;72714;72715;72716;72717;72718;72719;72720;72721;72722;72723;72724;72725;72726;72727;72728;72729;72730;72731;72732;72733;72734;72735;72736;72737;72738;72739;72740;72741;72742;72743;72744;72745;72746;72747;72748;72749;72750;72751;72752;72753;72754;83355;107054;107055;107056;107057;107058;107059;107060;107061;107062;107063;107064;107065;107066;107067;107068;107069;107070;107071;107072;107073;107074;107075;107076;107077;107078;107079;107080;107081;107082;107083;107084;107085;107086;107087;107088;107089;107090;107091;107092;107093;107094;107095;107096;107097;107098;107099;107100;107101;107102;107103;107104;107105;107106;107107;107108;107109;107110;107111;107112;107113;107114;107115;107116;107117;107118;107119;107120;107121;107122;107123;107124;107125;107126;107127;107128;170517;170518;170519;170520;170521;170522;170523;170524;170525;170526;170527;170528;170529;170530;170531;170532;170533;170534;170535;170536;170537;170538;170539;170540;170541;170542;170543;170544;170545;170546;170547;170548;170549;170550;170551;170552;170553;170554;170555;170556;170557;170558;170559;170560;170561;170562;170563;170564;170565;170566;170567;170568;170569;170570;170571;170572;170573;170574;170575;170576;170577;170578;170579;170580;170581;170582;170583;170584;170585;170586;170587;170588;170589;170590;170591;170592;170593;170594;170595;170596;170597;185842;185843;185844;185845;185846;185847;185848;185849;185850;185851;185852;185853;273808;273809;273810;273811;273812;273813;273814;412857;412858;412859;412860;412861;412862;412863;412864;412865;412866;412867;412868;412869;412870;412871;412872;412873;412874;412875;412876;412877;412878;522918;522919;522920	72743;83355;107095;170573;185847;273811;412867;522919	1924;1925	272;361	559292
P40986	P40986	3	3	3	Cell division control protein 1	CDC1	sp|P40986|CDC1_YEAST Cell division control protein 1 OS=Saccharomyces cerevisiae (strain ATCC 204508 / S288c) GN=CDC1 PE=1 SV=2	1	3	3	3	1	1	1	2	2	2	2	2	2	2	0	1	0	1	2	3	1	1	0	1	3	2	1	1	1	1	2	2	2	2	2	2	2	0	1	0	1	2	3	1	1	0	1	3	2	1	1	1	1	2	2	2	2	2	2	2	0	1	0	1	2	3	1	1	0	1	3	2	1	10.8	10.8	10.8	57.147	491	491	0	31.656	By matching	By matching	By MS/MS	By MS/MS	By MS/MS	By MS/MS	By MS/MS	By MS/MS	By MS/MS	By MS/MS		By MS/MS		By matching	By MS/MS	By MS/MS	By matching	By MS/MS		By matching	By MS/MS	By MS/MS	By matching	0.88981	0.95915	21.845	38	5	Leave out requantified	NaN	NaN	NaN	0.93285	0.67889	0.67295	0.867	0.47992	1.3557	1.2659	NaN	NaN	NaN	NaN	1.0878	1.8278	NaN	NaN	NaN	NaN	0.84181	0.81922	NaN	NaN	NaN	NaN	1.2408	0.9303	0.85226	0.96636	0.5705	1.2158	1.1907	NaN	NaN	NaN	NaN	1.0563	1.4171	NaN	NaN	NaN	NaN	0.9823	0.96935	NaN	NaN	NaN	NaN	17.039	21.772	4.1623	5.8959	3.7116	21.299	14.946	NaN	NaN	NaN	NaN	25.937	11.256	NaN	NaN	NaN	NaN	8.5838	2.5949	NaN	1	1	1	2	3	3	2	3	3	4	0	1	0	1	2	3	1	1	0	0	3	2	1	0	0	1	0	1	0	0	0	0	2	0	0	0	0	1	0	0	0	0	0	0	0	0	Median	Median	Median	Median	Median	Median	Median	Median	Median	Median	Median	Median	Median	Median	Median	Leave out requantified	Median	Median	Median	Median	Leave out requantified	Median	Median	5.3	5.3	3.9	6.9	9.2	9.2	9.2	9.2	9.2	9.2	0	3.9	0	1.6	9.2	10.8	3.9	3.9	0	5.3	10.8	5.5	3.9	1327400000	682780000	644650000	9761800	4913700	4848100	1248700	757550	491150	91647000	43877000	47770000	17038000	7513800	9524700	153770000	83627000	70140000	211580000	131130000	80449000	5384100	2721000	2663100	194900000	117210000	77687000	236370000	100490000	135880000	113900000	52439000	61458000	0	0	0	40034000	17365000	22669000	0	0	0	281510	109400	172110	86203000	41433000	44770000	44814000	13128000	31686000	3566800	1618800	1948000	13779000	6624300	7155000	0	0	0	9881200	4812700	5068400	46301000	27110000	19191000	30520000	15618000	14902000	16446000	10272000	6173800				1694	7246;9747;14331	True;True;True	7917;10646;15814	96930;96931;96932;96933;96934;96935;96936;96937;96938;96939;96940;96941;96942;96943;96944;96945;132092;132093;132094;132095;132096;132097;132098;132099;132100;132101;132102;132103;132104;132105;132106;132107;132108;132109;192136;192137;192138;192139;192140	163650;163651;163652;163653;163654;163655;163656;163657;163658;163659;163660;163661;163662;163663;163664;163665;163666;224589;224590;224591;224592;224593;224594;320621;320622	163650;224592;320622			559292
P40988	P40988	1	1	1	Low-affinity Fe(2+) transport protein	FET4	sp|P40988|FET4_YEAST Low-affinity Fe(2+) transport protein OS=Saccharomyces cerevisiae (strain ATCC 204508 / S288c) GN=FET4 PE=1 SV=2	1	1	1	1	1	0	0	1	0	0	0	0	0	0	0	1	0	1	1	1	0	1	0	0	0	1	0	1	0	0	1	0	0	0	0	0	0	0	1	0	1	1	1	0	1	0	0	0	1	0	1	0	0	1	0	0	0	0	0	0	0	1	0	1	1	1	0	1	0	0	0	1	0	2.2	2.2	2.2	62.791	552	552	0.0054945	1.9955	By MS/MS			By MS/MS								By MS/MS		By MS/MS	By MS/MS	By MS/MS		By MS/MS				By MS/MS		0.80285	0.96803	74.011	7	4	Median	NaN	NaN	NaN	NaN	NaN	NaN	NaN	NaN	NaN	NaN	NaN	NaN	NaN	NaN	NaN	NaN	NaN	NaN	NaN	NaN	NaN	NaN	NaN	NaN	NaN	NaN	NaN	NaN	NaN	NaN	NaN	NaN	NaN	NaN	NaN	NaN	NaN	NaN	NaN	NaN	NaN	NaN	NaN	NaN	NaN	NaN	NaN	NaN	NaN	NaN	NaN	NaN	NaN	NaN	NaN	NaN	NaN	NaN	NaN	NaN	NaN	NaN	NaN	NaN	NaN	NaN	NaN	NaN	NaN	1	0	0	1	0	0	0	0	0	0	0	1	0	1	1	1	0	0	0	0	0	1	0	1	0	0	0	0	0	0	0	0	0	0	1	0	1	1	0	0	0	0	0	0	0	0	Median	Median	Median	Median	Median	Median	Median	Median	Median	Median	Median	Median	Median	Median	Median	Median	Median	Median	Median	Median	Median	Median	Median	2.2	0	0	2.2	0	0	0	0	0	0	0	2.2	0	2.2	2.2	2.2	0	2.2	0	0	0	2.2	0	33157000	20395000	12761000	2455400	1821300	634070	0	0	0	0	0	0	5561100	3656600	1904500	0	0	0	0	0	0	0	0	0	0	0	0	0	0	0	0	0	0	0	0	0	5331200	4757700	573500	0	0	0	2599700	1125500	1474200	2215900	840320	1375600	9128100	4026900	5101200	0	0	0	2175500	2175500	0	0	0	0	0	0	0	0	0	0	3689900	1991600	1698400	0	0	0				1695	16672	True	18341	222200;222201;222202;222203;222204;222205;222206;222207	370064;370065;370066;370067;370068;370069;370070;370071	370068			559292
P40989	P40989	19	8	8	1,3-beta-glucan synthase component GSC2	GSC2	sp|P40989|FKS2_YEAST 1,3-beta-glucan synthase component GSC2 OS=Saccharomyces cerevisiae (strain ATCC 204508 / S288c) GN=GSC2 PE=1 SV=2	1	19	8	8	4	3	8	7	6	5	5	7	7	13	3	12	3	6	2	9	6	5	1	9	8	7	7	1	1	3	3	2	1	1	3	3	6	0	7	1	3	1	5	2	1	0	6	3	2	2	1	1	3	3	2	1	1	3	3	6	0	7	1	3	1	5	2	1	0	6	3	2	2	17.7	9.2	9.2	216.99	1895	1895	0	224.64	By MS/MS	By MS/MS	By MS/MS	By MS/MS	By matching	By MS/MS	By matching	By MS/MS	By MS/MS	By MS/MS	By matching	By MS/MS	By MS/MS	By MS/MS	By MS/MS	By MS/MS	By MS/MS	By MS/MS	By matching	By MS/MS	By MS/MS	By MS/MS	By MS/MS	2.3417	4.1796	74.137	66	22	Leave out requantified	NaN	1.1815	1.2912	1.9529	0.61951	NaN	NaN	1.1578	5.6695	6.2218	NaN	7.3682	NaN	5.9832	NaN	4.4719	NaN	2.5194	NaN	2.3685	1.0527	0.7903	1.2039	NaN	1.2571	1.5471	2.5974	0.82633	NaN	NaN	1.2935	5.2813	5.3745	NaN	9.2612	NaN	4.3384	NaN	3.5599	NaN	5.1	NaN	6.6829	1.2499	0.93953	1.391	NaN	6.9941	9.8743	16.722	21.028	NaN	NaN	11.265	30.686	22.278	NaN	148.22	NaN	1.9966	NaN	6.9878	NaN	4.4587	NaN	31.098	35.496	16.591	43.033	1	2	3	4	2	1	1	5	4	8	0	9	1	2	1	5	1	2	0	7	3	2	2	0	0	1	0	0	1	0	2	3	5	0	4	1	0	1	1	1	1	0	0	0	0	1	Median	Median	Median	Leave out requantified	Median	Median	Median	Leave out requantified	Median	Leave out requantified	Median	Leave out requantified	Median	Median	Median	Leave out requantified	Median	Median	Median	Leave out requantified	Leave out requantified	Median	Median	2.7	2.3	6.8	5.3	4.1	3.4	3.1	5.3	5.3	12	2	12.7	2.3	4	1.4	7.5	4.1	3.4	0.7	9.2	5.7	5.1	4.5	1619000000	419220000	1199700000	12406000	6597600	5808700	1451200	652960	798240	19729000	7562200	12167000	79322000	28683000	50639000	15199000	8944900	6254100	15306000	8987600	6318700	262670	181670	81003	186030000	84406000	101620000	188340000	24536000	163800000	263690000	58663000	205030000	0	0	0	447900000	69261000	378640000	699560	72461	627100	7193100	658900	6534200	3212200	698260	2514000	132320000	24085000	108230000	1021400	186080	835290	6409700	1801400	4608400	0	0	0	146340000	47060000	99283000	43322000	22273000	21049000	32985000	18086000	14899000	15823000	5824700	9997900				1696	915;6370;6564;7635;8023;9246;9262;9822;10221;11818;11979;12536;13529;14402;16218;17631;18845;21694;23097	True;False;False;False;False;True;False;True;True;True;False;False;False;False;True;False;False;True;True	1025;1026;6957;7174;8344;8764;10081;10098;10099;10727;11156;11157;12874;13051;13052;13656;14730;15888;17857;19368;20691;23841;25367	12984;12985;12986;85329;88224;101732;101733;107778;107779;107780;107781;107782;107783;107784;107785;107786;107787;107788;107789;107790;107791;107792;107793;107794;124284;124285;124286;124287;124288;124289;124290;124291;124292;124293;124294;124496;124497;124498;124499;124500;124501;124502;124503;124504;124505;124506;124507;124508;124509;124510;124511;124512;124513;124514;124515;124516;124517;124518;124519;124520;132759;132760;138941;138942;138943;138944;138945;156841;156842;156843;156844;156845;156846;156847;156848;156849;156850;156851;156852;156853;156854;156855;159301;159302;168194;168195;168196;168197;168198;168199;168200;168201;168202;168203;168204;168205;168206;168207;168208;168209;168210;168211;168212;168213;168214;168215;168216;168217;168218;168219;168220;168221;168222;168223;168224;168225;180961;180962;180963;193041;217345;217346;229944;245049;245050;245051;245052;245053;245054;245055;245056;245057;245058;245059;245060;245061;245062;245063;245064;245065;245066;245067;245068;245069;245070;245071;245072;245073;245074;245075;245076;245077;245078;245079;245080;245081;245082;245083;245084;245085;245086;245087;245088;284949;284950;284951;284952;284953;284954;284955;284956;284957;284958;284959;284960;284961;284962;284963;284964;284965;284966;284967;284968;284969;284970;284971;284972;284973;284974;284975;284976;284977;284978;304900;304901;304902	22004;22005;22006;144515;144516;149587;149588;171722;171723;183269;183270;183271;183272;183273;183274;183275;183276;183277;183278;183279;183280;183281;183282;183283;183284;183285;183286;183287;183288;183289;183290;183291;183292;183293;211292;211293;211294;211295;211296;211297;211298;211299;211300;211301;211302;211303;211602;211603;211604;211605;211606;211607;211608;211609;211610;211611;211612;211613;211614;211615;211616;211617;211618;211619;211620;211621;211622;211623;211624;211625;211626;211627;211628;211629;211630;211631;211632;211633;211634;211635;211636;211637;211638;211639;211640;225463;225464;236019;236020;236021;236022;263342;263343;263344;263345;263346;263347;263348;263349;263350;263351;263352;263353;267281;267282;282894;282895;282896;282897;282898;282899;282900;282901;282902;282903;282904;282905;282906;282907;282908;282909;282910;282911;282912;282913;282914;282915;282916;282917;282918;282919;282920;282921;282922;282923;282924;282925;282926;282927;282928;282929;282930;282931;282932;282933;282934;282935;282936;282937;282938;282939;282940;282941;282942;282943;282944;282945;282946;282947;282948;282949;282950;282951;282952;282953;282954;282955;302902;302903;302904;322204;363166;363167;381651;405189;405190;405191;405192;405193;405194;405195;405196;405197;405198;405199;405200;405201;405202;405203;405204;405205;405206;405207;405208;405209;405210;405211;405212;405213;405214;405215;405216;405217;405218;405219;405220;405221;405222;405223;405224;405225;405226;405227;405228;405229;405230;405231;405232;405233;405234;405235;405236;405237;405238;405239;405240;405241;405242;405243;405244;405245;405246;405247;405248;405249;405250;405251;405252;405253;405254;405255;405256;405257;405258;405259;405260;405261;405262;405263;405264;405265;405266;476140;476141;476142;476143;476144;476145;476146;476147;476148;476149;476150;476151;476152;476153;476154;476155;476156;476157;476158;476159;476160;476161;476162;476163;476164;476165;476166;476167;476168;476169;476170;476171;476172;476173;476174;476175;476176;510792;510793;510794	22004;144515;149588;171722;183276;211293;211611;225463;236020;263342;267282;282913;302903;322204;363166;381651;405232;476152;510792	1527;1528;1926;1927	280;427;759;1223	559292
P40991	P40991	16	16	16	25S rRNA (cytosine(2870)-C(5))-methyltransferase	NOP2	sp|P40991|NOP2_YEAST 25S rRNA (cytosine(2870)-C(5))-methyltransferase OS=Saccharomyces cerevisiae (strain ATCC 204508 / S288c) GN=NOP2 PE=1 SV=1	1	16	16	16	7	6	7	12	10	10	4	13	6	10	5	9	4	5	5	8	6	6	3	9	11	6	6	7	6	7	12	10	10	4	13	6	10	5	9	4	5	5	8	6	6	3	9	11	6	6	7	6	7	12	10	10	4	13	6	10	5	9	4	5	5	8	6	6	3	9	11	6	6	34	34	34	69.811	618	618	0	323.31	By MS/MS	By MS/MS	By MS/MS	By MS/MS	By MS/MS	By MS/MS	By MS/MS	By MS/MS	By MS/MS	By MS/MS	By MS/MS	By MS/MS	By MS/MS	By MS/MS	By MS/MS	By MS/MS	By MS/MS	By MS/MS	By MS/MS	By MS/MS	By MS/MS	By MS/MS	By MS/MS	0.89946	0.99535	17.533	190	35	Leave out requantified	0.84465	0.84953	0.82881	0.89946	0.70008	0.76421	0.91873	1.622	1.0453	1.0132	0.74145	0.93888	1.566	1.4262	0.95811	1.1199	0.58115	0.43004	0.34677	0.37345	0.78535	0.82257	0.80126	0.87986	0.91435	1.0218	1.1856	0.95586	0.97511	0.9865	1.8258	0.94433	1.0196	0.85871	1.151	1.085	1.0248	0.92306	0.90721	1.0658	0.9762	0.90177	1.1284	0.91364	0.96448	0.93795	17.925	14.404	8.2923	16.123	8.8276	5.0605	30.5	13.717	2.7973	9.9121	16.655	12.569	21.022	10.42	5.0903	15.405	34.076	6.1788	12.382	10.686	6.7224	8.3095	7.6367	9	7	7	13	10	11	4	15	8	12	5	10	5	7	7	9	7	7	3	9	11	7	7	2	0	3	4	1	2	1	3	1	4	1	2	0	1	2	1	0	1	0	3	2	0	1	Leave out requantified	Leave out requantified	Leave out requantified	Leave out requantified	Leave out requantified	Leave out requantified	Leave out requantified	Leave out requantified	Leave out requantified	Leave out requantified	Leave out requantified	Leave out requantified	Leave out requantified	Leave out requantified	Leave out requantified	Leave out requantified	Leave out requantified	Leave out requantified	Leave out requantified	Leave out requantified	Leave out requantified	Leave out requantified	Leave out requantified	14.2	11.8	14.6	26.4	20.9	20.9	8.1	28.6	12.9	21.5	10	21.2	6.8	9.9	9.9	16	10.7	12	5.5	18.8	24.3	13.3	13.4	5699300000	3032800000	2666400000	106030000	58000000	48025000	17363000	9170400	8192200	400560000	206750000	193810000	233320000	132520000	100790000	682620000	387720000	294900000	1089100000	610800000	478290000	19291000	11272000	8019000	886240000	360720000	525520000	461610000	243330000	218280000	238930000	121170000	117760000	17661000	12246000	5415100	285310000	171460000	113850000	3887400	1465100	2422300	21557000	8673600	12884000	170900000	90231000	80673000	287740000	140020000	147720000	38316000	23038000	15278000	88621000	61357000	27264000	2498500	1786000	712490	141820000	101800000	40013000	210760000	112750000	98001000	179060000	102370000	76685000	116080000	64153000	51930000				1697	2116;2325;2681;3596;3597;8984;13499;15494;15787;16238;17148;18920;20280;20903;21684;21857	True;True;True;True;True;True;True;True;True;True;True;True;True;True;True;True	2323;2552;2948;3960;3961;9802;14699;17077;17395;17880;18845;20775;22282;22981;23831;24020	28819;28820;28821;28822;28823;28824;28825;28826;28827;28828;28829;28830;28831;28832;28833;28834;28835;28836;28837;28838;28839;28840;28841;28842;28843;28844;28845;28846;28847;28848;28849;28850;31394;31395;31396;31397;31398;31399;31400;31401;31402;31403;31404;31405;36411;36412;36413;36414;36415;36416;36417;36418;36419;36420;36421;36422;36423;36424;36425;36426;48045;48046;48047;48048;48049;48050;48051;48052;48053;48054;48055;48056;48057;48058;121086;121087;121088;121089;121090;121091;121092;121093;121094;121095;121096;121097;121098;121099;121100;121101;121102;121103;121104;121105;121106;121107;121108;121109;180167;180168;180169;180170;180171;180172;180173;180174;180175;180176;180177;180178;180179;180180;180181;180182;180183;180184;180185;180186;180187;180188;180189;180190;180191;180192;180193;180194;180195;180196;180197;180198;208134;208135;208136;208137;208138;208139;208140;208141;208142;208143;208144;208145;208146;208147;208148;208149;211948;211949;211950;211951;211952;211953;211954;211955;211956;211957;211958;217558;217559;217560;217561;217562;217563;217564;217565;217566;225365;225366;225367;225368;246111;246112;246113;246114;246115;246116;246117;246118;246119;265541;273783;273784;284883;284884;284885;284886;284887;284888;284889;284890;287848;287849;287850;287851;287852;287853;287854	48934;48935;48936;48937;48938;48939;48940;48941;48942;48943;48944;48945;48946;48947;48948;48949;48950;48951;48952;48953;48954;48955;48956;48957;48958;48959;48960;48961;48962;48963;48964;48965;48966;48967;48968;48969;48970;48971;48972;48973;48974;48975;48976;48977;48978;48979;48980;48981;48982;48983;48984;48985;48986;48987;48988;48989;53223;53224;53225;53226;53227;53228;53229;61321;61322;61323;61324;61325;61326;61327;61328;61329;61330;61331;61332;61333;61334;61335;61336;61337;80069;80070;80071;80072;80073;80074;80075;80076;80077;80078;206727;206728;206729;206730;206731;206732;206733;206734;206735;206736;206737;206738;206739;206740;206741;206742;206743;206744;206745;206746;206747;206748;206749;206750;206751;206752;206753;206754;206755;206756;206757;206758;206759;206760;206761;206762;206763;206764;206765;206766;206767;206768;206769;206770;206771;206772;206773;206774;206775;206776;206777;206778;206779;206780;206781;206782;206783;206784;206785;301195;301196;301197;301198;301199;301200;301201;301202;301203;301204;301205;301206;301207;347683;347684;347685;347686;347687;347688;347689;347690;347691;347692;347693;347694;347695;347696;347697;347698;347699;347700;347701;347702;347703;347704;347705;347706;347707;347708;347709;347710;347711;347712;354682;354683;354684;354685;363460;363461;363462;363463;363464;363465;363466;363467;363468;374267;374268;374269;374270;374271;407128;407129;407130;407131;407132;407133;407134;407135;441535;456282;456283;476064;476065;476066;476067;476068;476069;476070;476071;481204;481205;481206;481207;481208;481209;481210;481211	48967;53224;61321;80069;80074;206760;301206;347699;354685;363463;374271;407128;441535;456282;476064;481208	1928;1929	366;367	559292
P40994	P40994	5	5	5	ADP-ribosylation factor 3	ARF3	sp|P40994|ARF3_YEAST ADP-ribosylation factor 3 OS=Saccharomyces cerevisiae (strain ATCC 204508 / S288c) GN=ARF3 PE=1 SV=2	1	5	5	5	4	2	3	3	2	4	4	5	3	4	2	4	1	2	3	5	3	4	0	1	3	4	5	4	2	3	3	2	4	4	5	3	4	2	4	1	2	3	5	3	4	0	1	3	4	5	4	2	3	3	2	4	4	5	3	4	2	4	1	2	3	5	3	4	0	1	3	4	5	34.4	34.4	34.4	20.696	183	183	0	54.448	By MS/MS	By MS/MS	By MS/MS	By MS/MS	By MS/MS	By MS/MS	By MS/MS	By MS/MS	By MS/MS	By MS/MS	By MS/MS	By MS/MS	By MS/MS	By MS/MS	By MS/MS	By MS/MS	By MS/MS	By MS/MS		By MS/MS	By MS/MS	By MS/MS	By MS/MS	0.85039	0.99575	8.4498	119	40	Leave out requantified	0.87043	0.89284	0.93971	0.60859	0.7414	0.77997	1.0236	0.73749	0.87013	1.0141	0.86161	0.79139	NaN	1.3248	0.91706	1.013	0.62133	0.4863	NaN	NaN	0.80531	0.80607	0.80419	1.0458	0.91315	1.1518	0.85053	1.0507	1.0269	1.1178	0.77325	0.85203	1.01	1.0585	1.0226	NaN	0.93706	0.92875	0.79754	1.2505	1.1827	NaN	NaN	0.95418	0.96962	0.96171	6.6651	7.3412	16.622	10.168	31.591	24.317	14.092	44.609	0.74948	90.123	8.723	27.805	NaN	7.6494	38.129	21.293	18.822	13.43	NaN	NaN	9.2677	12.994	5.8999	4	2	7	6	3	7	4	8	6	7	2	9	1	2	6	10	3	6	0	1	7	8	10	2	0	2	2	0	1	1	5	1	2	0	3	0	0	6	4	0	1	0	1	2	3	4	Median	Median	Leave out requantified	Leave out requantified	Median	Leave out requantified	Leave out requantified	Median	Leave out requantified	Leave out requantified	Median	Leave out requantified	Median	Median	Median	Leave out requantified	Leave out requantified	Leave out requantified	Median	Median	Leave out requantified	Leave out requantified	Leave out requantified	30.1	15.8	24.6	20.2	13.1	29	25.7	34.4	24.6	29	15.8	25.7	8.7	17.5	24.6	34.4	24.6	29	0	8.7	20.2	25.7	34.4	5899000000	3271500000	2627500000	63257000	34230000	29027000	4768200	2508300	2259900	660010000	377610000	282390000	393550000	241860000	151690000	71078000	39693000	31385000	608710000	332360000	276350000	22312000	15401000	6911100	502710000	269820000	232890000	708500000	321190000	387300000	273970000	171320000	102650000	2364500	1384000	980450	756610000	439770000	316840000	1237200	494330	742880	17803000	7144000	10659000	140790000	82534000	58259000	554320000	297000000	257310000	21799000	12083000	9715700	80588000	50562000	30026000	0	0	0	13959000	9786900	4171700	198880000	103310000	95570000	340610000	196710000	143900000	461230000	264770000	196460000				1698	1855;3886;4745;9372;20802	True;True;True;True;True	2044;2045;4263;5197;5198;10220;10221;22869	25445;25446;25447;25448;25449;25450;25451;25452;25453;25454;25455;25456;25457;25458;25459;25460;25461;25462;25463;25464;25465;25466;25467;25468;25469;25470;25471;25472;25473;25474;25475;25476;25477;25478;25479;25480;25481;25482;25483;25484;25485;25486;25487;25488;25489;25490;25491;25492;25493;25494;51396;51397;51398;51399;51400;51401;51402;63347;63348;63349;63350;63351;63352;63353;63354;63355;63356;63357;63358;63359;63360;63361;63362;63363;63364;63365;63366;63367;63368;63369;63370;63371;63372;63373;63374;63375;63376;63377;63378;63379;63380;63381;63382;63383;63384;126758;126759;126760;126761;126762;126763;126764;126765;126766;126767;126768;126769;126770;126771;126772;126773;272260;272261;272262;272263;272264;272265;272266;272267;272268;272269;272270;272271;272272;272273;272274;272275;272276	43389;43390;43391;43392;43393;43394;43395;43396;43397;43398;43399;43400;43401;43402;43403;43404;43405;43406;43407;43408;43409;43410;43411;43412;43413;43414;43415;43416;43417;43418;43419;43420;43421;43422;43423;43424;43425;43426;43427;43428;43429;43430;43431;43432;43433;43434;43435;43436;43437;43438;43439;43440;43441;43442;43443;43444;43445;43446;43447;43448;43449;43450;43451;43452;43453;43454;43455;43456;43457;43458;43459;43460;43461;43462;43463;43464;85279;85280;85281;85282;85283;85284;85285;106214;106215;106216;106217;106218;106219;106220;106221;106222;106223;106224;106225;106226;106227;106228;106229;106230;106231;106232;106233;106234;106235;106236;106237;106238;106239;106240;106241;106242;106243;106244;106245;106246;106247;106248;106249;106250;106251;106252;106253;106254;106255;106256;215916;215917;215918;215919;215920;215921;215922;215923;215924;215925;215926;215927;215928;215929;215930;215931;215932;453685;453686;453687;453688;453689;453690;453691;453692;453693;453694;453695;453696;453697;453698;453699;453700;453701;453702;453703;453704;453705;453706;453707	43407;85280;106238;215920;453685	1930;1931;1932	22;116;134	559292
P41056	P41056	6	1	1	60S ribosomal protein L33-B	RPL33B	sp|P41056|RL33B_YEAST 60S ribosomal protein L33-B OS=Saccharomyces cerevisiae (strain ATCC 204508 / S288c) GN=RPL33B PE=1 SV=2	1	6	1	1	1	2	6	0	3	2	2	2	1	1	1	2	1	2	0	2	1	0	0	2	2	2	2	0	1	1	0	1	1	1	1	0	0	1	1	1	1	0	1	1	0	0	1	1	1	1	0	1	1	0	1	1	1	1	0	0	1	1	1	1	0	1	1	0	0	1	1	1	1	64.5	15	15	12.168	107	107	0	22.429	By matching	By matching	By MS/MS		By MS/MS	By MS/MS	By MS/MS	By matching	By matching	By matching	By matching	By MS/MS	By MS/MS	By MS/MS		By matching	By MS/MS			By matching	By MS/MS	By MS/MS	By MS/MS	0.73435	1.1903	16.858	16	1	Linear	NaN	NaN	NaN	NaN	NaN	NaN	NaN	NaN	NaN	NaN	NaN	NaN	NaN	NaN	NaN	NaN	NaN	NaN	NaN	NaN	NaN	NaN	NaN	NaN	NaN	NaN	NaN	NaN	NaN	NaN	NaN	NaN	NaN	NaN	NaN	NaN	NaN	NaN	NaN	NaN	NaN	NaN	NaN	NaN	NaN	NaN	NaN	NaN	NaN	NaN	NaN	NaN	NaN	NaN	NaN	NaN	NaN	NaN	NaN	NaN	NaN	NaN	NaN	NaN	NaN	NaN	NaN	NaN	NaN	0	1	1	0	1	1	1	1	0	0	1	1	1	1	0	1	1	0	0	1	1	1	1	0	0	0	0	0	0	0	0	0	0	0	0	0	0	0	0	0	0	0	0	0	1	0	Median	Median	Median	Median	Median	Median	Median	Median	Median	Median	Median	Median	Median	Median	Median	Median	Median	Median	Median	Median	Median	Median	Median	8.4	23.4	64.5	0	37.4	23.4	23.4	23.4	8.4	8.4	15	23.4	15	23.4	0	23.4	15	0	0	23.4	23.4	23.4	23.4	463990000	249000000	215000000	0	0	0	3752900	2228200	1524800	51841000	28102000	23740000	0	0	0	81200000	44699000	36501000	112990000	56589000	56400000	8783200	4733600	4049700	69533000	37162000	32372000	0	0	0	0	0	0	2383400	1493900	889580	19997000	9262900	10734000	2491600	1030900	1460700	11945000	5210400	6734900	0	0	0	29313000	13969000	15345000	15513000	10357000	5155500	0	0	0	0	0	0	19492000	14427000	5065600	13083000	7276600	5806300	12827000	7222400	5604500	8848900	5233600	3615300				1699	296;8245;8757;16923;17330;19878	False;False;True;False;False;False	324;9003;9559;18604;19039;21838	4389;4390;4391;4392;4393;4394;4395;4396;4397;4398;4399;4400;4401;4402;4403;4404;111158;117921;117922;117923;117924;117925;117926;117927;117928;117929;117930;117931;117932;117933;117934;117935;117936;223840;226417;226418;258420;258421	7733;7734;7735;7736;7737;7738;7739;7740;7741;7742;7743;7744;7745;7746;7747;7748;7749;7750;7751;7752;190099;190100;201423;201424;201425;201426;201427;201428;201429;201430;201431;201432;201433;201434;372121;372122;375711;375712;375713;375714;428272;428273;428274	7739;190100;201429;372122;375712;428272			559292
P41057	P41057	3	3	3	40S ribosomal protein S29-A	RPS29A	sp|P41057|RS29A_YEAST 40S ribosomal protein S29-A OS=Saccharomyces cerevisiae (strain ATCC 204508 / S288c) GN=RPS29A PE=1 SV=3	1	3	3	3	1	0	2	1	1	1	0	0	0	1	1	1	0	0	1	1	1	1	0	1	1	1	1	1	0	2	1	1	1	0	0	0	1	1	1	0	0	1	1	1	1	0	1	1	1	1	1	0	2	1	1	1	0	0	0	1	1	1	0	0	1	1	1	1	0	1	1	1	1	64.3	64.3	64.3	6.6606	56	56	0	8.1808	By MS/MS		By MS/MS	By MS/MS	By MS/MS	By MS/MS				By MS/MS	By MS/MS	By MS/MS			By MS/MS	By MS/MS	By MS/MS	By MS/MS		By MS/MS	By MS/MS	By MS/MS	By MS/MS	0.78856	0.96452	80.372	18	7	Leave out requantified	NaN	NaN	0.82262	NaN	NaN	NaN	NaN	NaN	NaN	NaN	NaN	NaN	NaN	NaN	NaN	0.49011	NaN	NaN	NaN	NaN	NaN	NaN	NaN	NaN	NaN	1.0047	NaN	NaN	NaN	NaN	NaN	NaN	NaN	NaN	NaN	NaN	NaN	NaN	0.39327	NaN	NaN	NaN	NaN	NaN	NaN	NaN	NaN	NaN	21.594	NaN	NaN	NaN	NaN	NaN	NaN	NaN	NaN	NaN	NaN	NaN	NaN	106.37	NaN	NaN	NaN	NaN	NaN	NaN	NaN	0	0	4	1	1	1	0	0	0	1	1	1	0	0	0	2	1	1	0	1	1	1	1	0	0	1	1	0	0	0	0	0	0	0	0	0	0	0	2	1	0	0	1	0	1	0	Median	Median	Median	Median	Median	Median	Median	Median	Median	Median	Median	Median	Median	Median	Median	Median	Median	Median	Median	Median	Median	Median	Median	14.3	0	50	14.3	14.3	14.3	0	0	0	14.3	14.3	14.3	0	0	14.3	14.3	14.3	14.3	0	14.3	14.3	14.3	14.3	6370800000	5285200000	1085600000	0	0	0	0	0	0	278610000	156510000	122100000	190730000	133050000	57685000	1084300000	999990000	84339000	1554800000	1329100000	225610000	0	0	0	0	0	0	0	0	0	241600000	199190000	42415000	23152000	18713000	4439100	635020000	562010000	73007000	0	0	0	0	0	0	0	0	0	610010000	393090000	216920000	183590000	175550000	8040600	779500000	755780000	23715000	0	0	0	335860000	312940000	22915000	146680000	79570000	67114000	157950000	88402000	69546000	148980000	81226000	67750000				1700	469;935;23232	True;True;True	514;1051;25508	6370;6371;13305;13306;13307;13308;13309;13310;13311;13312;13313;13314;13315;13316;13317;13318;13319;13320;13321;13322;13323;13324;306437;306438	10956;10957;10958;22475;22476;22477;22478;22479;22480;22481;22482;22483;22484;22485;22486;22487;22488;22489;22490;22491;22492;22493;22494;22495;22496;22497;22498;22499;22500;22501;22502;22503;22504;22505;22506;22507;22508;22509;22510;22511;22512;22513;22514;513239;513240;513241;513242	10957;22505;513242			559292
P41058	P41058	3	3	3	40S ribosomal protein S29-B	RPS29B	sp|P41058|RS29B_YEAST 40S ribosomal protein S29-B OS=Saccharomyces cerevisiae (strain ATCC 204508 / S288c) GN=RPS29B PE=1 SV=3	1	3	3	3	1	1	3	1	1	1	1	1	1	1	1	1	1	1	1	1	1	1	1	1	0	1	0	1	1	3	1	1	1	1	1	1	1	1	1	1	1	1	1	1	1	1	1	0	1	0	1	1	3	1	1	1	1	1	1	1	1	1	1	1	1	1	1	1	1	1	0	1	0	64.3	64.3	64.3	6.7276	56	56	0	8.2671	By MS/MS	By MS/MS	By MS/MS	By MS/MS	By MS/MS	By MS/MS	By MS/MS	By MS/MS	By MS/MS	By MS/MS	By MS/MS	By MS/MS	By MS/MS	By MS/MS	By MS/MS	By MS/MS	By MS/MS	By MS/MS	By MS/MS	By MS/MS		By matching		0.85908	1.0501	9.5854	25	4	Leave out requantified	NaN	NaN	0.85908	NaN	NaN	0.4672	NaN	NaN	NaN	NaN	NaN	NaN	NaN	NaN	NaN	NaN	NaN	NaN	NaN	NaN	NaN	NaN	NaN	NaN	NaN	1.0501	NaN	NaN	0.58588	NaN	NaN	NaN	NaN	NaN	NaN	NaN	NaN	NaN	NaN	NaN	NaN	NaN	NaN	NaN	NaN	NaN	NaN	NaN	8.05	NaN	NaN	51.953	NaN	NaN	NaN	NaN	NaN	NaN	NaN	NaN	NaN	NaN	NaN	NaN	NaN	NaN	NaN	NaN	NaN	1	1	4	1	1	2	1	1	1	1	1	1	1	1	1	1	1	1	1	1	0	1	0	0	0	0	0	0	1	0	0	1	0	0	0	0	0	0	0	1	1	0	0	0	0	0	Median	Median	Leave out requantified	Median	Median	Median	Median	Median	Median	Median	Median	Median	Median	Median	Median	Median	Median	Median	Median	Median	Median	Median	Median	14.3	14.3	64.3	14.3	14.3	14.3	14.3	14.3	14.3	14.3	14.3	14.3	14.3	14.3	14.3	14.3	14.3	14.3	14.3	14.3	0	14.3	0	1680400000	997830000	682530000	12839000	8351000	4487600	1307900	830840	477050	219730000	124730000	94999000	47399000	28226000	19173000	168730000	102320000	66412000	284270000	162700000	121560000	8679900	4816100	3863900	384360000	222290000	162070000	221680000	130070000	91605000	31884000	30246000	1637400	5170200	3200800	1969400	68082000	41167000	26915000	1342300	521530	820800	3016000	1295200	1720800	9310300	4767200	4543100	102940000	46185000	56753000	16484000	12045000	4438500	52689000	42113000	10576000	2589800	2022000	567760	35466000	28637000	6828900	0	0	0	2401300	1294000	1107300	0	0	0				1701	468;934;23049	True;True;True	513;1050;25315	6368;6369;13283;13284;13285;13286;13287;13288;13289;13290;13291;13292;13293;13294;13295;13296;13297;13298;13299;13300;13301;13302;13303;13304;304116	10953;10954;10955;22444;22445;22446;22447;22448;22449;22450;22451;22452;22453;22454;22455;22456;22457;22458;22459;22460;22461;22462;22463;22464;22465;22466;22467;22468;22469;22470;22471;22472;22473;22474;509492;509493	10955;22460;509492			559292
P41277	P41277	16	16	11	Glycerol-1-phosphate phosphohydrolase 1	GPP1	sp|P41277|GPP1_YEAST Glycerol-1-phosphate phosphohydrolase 1 OS=Saccharomyces cerevisiae (strain ATCC 204508 / S288c) GN=GPP1 PE=1 SV=3	1	16	16	11	9	6	12	12	11	10	10	11	12	10	8	12	4	7	11	12	10	10	8	13	7	9	8	9	6	12	12	11	10	10	11	12	10	8	12	4	7	11	12	10	10	8	13	7	9	8	5	3	9	7	6	6	6	7	7	6	5	7	2	4	7	7	6	5	5	8	6	6	6	78.8	78.8	59.2	27.947	250	250	0	103.17	By MS/MS	By MS/MS	By MS/MS	By MS/MS	By MS/MS	By MS/MS	By MS/MS	By MS/MS	By MS/MS	By MS/MS	By MS/MS	By MS/MS	By MS/MS	By MS/MS	By MS/MS	By MS/MS	By MS/MS	By MS/MS	By MS/MS	By MS/MS	By MS/MS	By MS/MS	By MS/MS	0.81873	0.98294	9.8622	288	38	Leave out requantified	0.68065	0.72281	0.81707	0.88766	0.71908	0.6881	0.84687	0.73628	0.79663	0.75231	0.66202	0.73302	2.0284	1.8155	1.2084	1.3701	1.9957	1.7993	0.60694	0.89407	0.80981	0.82588	0.84552	0.72384	0.81053	0.98963	1.1285	0.96811	0.86606	0.94103	0.89954	0.74612	0.69461	0.84127	0.89605	1.3531	1.2485	1.2206	1.038	3.9775	4.6019	1.9302	2.7851	0.95165	0.96304	0.99373	12.922	26.955	13.041	11.215	17.783	15.335	5.4202	18.229	21.788	22.677	13.008	13.849	20.94	21.403	22.111	13.121	31.689	22.879	60.414	20.121	8.611	8.6378	6.5139	12	8	16	16	15	13	13	15	16	14	9	16	4	9	14	16	12	13	9	17	10	11	10	4	3	1	2	2	1	3	1	1	3	0	1	1	1	4	1	1	4	0	3	0	1	0	Leave out requantified	Leave out requantified	Leave out requantified	Leave out requantified	Leave out requantified	Leave out requantified	Leave out requantified	Leave out requantified	Leave out requantified	Leave out requantified	Leave out requantified	Leave out requantified	Leave out requantified	Leave out requantified	Leave out requantified	Leave out requantified	Leave out requantified	Leave out requantified	Leave out requantified	Leave out requantified	Leave out requantified	Leave out requantified	Leave out requantified	36.8	24.8	60.8	46	46	43.6	42	42	46	43.6	32	46	18.8	32	43.6	46	41.6	43.6	34.4	57.2	30	36.4	32.4	23553000000	12600000000	10953000000	380200000	231900000	148300000	32570000	19592000	12978000	1102900000	631630000	471290000	649280000	342800000	306480000	1344200000	776980000	567260000	2025500000	1191200000	834300000	335000000	180130000	154870000	4359000000	2423400000	1935600000	3628500000	2086100000	1542400000	1058700000	588150000	470580000	271400000	161140000	110260000	1303000000	741410000	561610000	16754000	6400400	10353000	192050000	73180000	118870000	540790000	255120000	285670000	1767900000	710610000	1057300000	440120000	146990000	293140000	1003100000	341160000	661900000	69031000	43625000	25405000	1221900000	648610000	573290000	605840000	337640000	268200000	692300000	379630000	312670000	512550000	282360000	230190000				1702	1965;2528;5778;5779;6939;7652;10203;11343;11591;14701;16031;17133;22663;22783;22803;23198	True;True;True;True;True;True;True;True;True;True;True;True;True;True;True;True	2166;2774;6327;6328;7579;8362;11138;12361;12632;16212;17662;18830;24910;25038;25059;25472	26920;26921;26922;26923;26924;26925;26926;26927;26928;26929;26930;26931;26932;26933;26934;26935;26936;26937;33972;76803;76804;76805;76806;76807;76808;76809;76810;76811;76812;76813;76814;76815;76816;76817;76818;76819;76820;76821;76822;76823;76824;76825;76826;76827;76828;76829;76830;76831;76832;76833;76834;76835;76836;76837;93189;93190;93191;93192;93193;93194;93195;93196;93197;93198;93199;93200;93201;93202;93203;93204;93205;101893;138706;138707;138708;138709;138710;138711;138712;138713;138714;138715;138716;138717;138718;138719;138720;138721;138722;138723;138724;138725;138726;138727;138728;138729;138730;138731;138732;138733;138734;138735;138736;138737;138738;151051;151052;151053;151054;151055;151056;151057;151058;151059;151060;151061;151062;151063;151064;154173;154174;154175;154176;154177;154178;154179;154180;154181;154182;154183;154184;154185;154186;154187;154188;154189;154190;154191;154192;154193;197230;214845;214846;214847;214848;214849;214850;214851;214852;214853;214854;214855;214856;214857;214858;214859;214860;214861;214862;214863;214864;214865;214866;214867;225240;225241;225242;225243;225244;225245;225246;225247;225248;225249;225250;225251;225252;225253;225254;225255;225256;225257;225258;225259;225260;225261;225262;225263;225264;299083;299084;299085;299086;299087;299088;299089;299090;299091;299092;299093;299094;299095;299096;299097;299098;299099;299100;299101;299102;299103;299104;299105;299106;299107;299108;299109;299110;299111;299112;299113;299114;299115;299116;299117;299118;299119;299120;299121;299122;299123;299124;299125;299126;299127;299128;299129;299130;300695;300696;300935;300936;300937;300938;300939;300940;300941;300942;300943;300944;300945;300946;300947;300948;300949;300950;300951;306080;306081;306082;306083;306084;306085;306086;306087;306088;306089;306090;306091;306092;306093;306094;306095;306096;306097;306098;306099;306100;306101;306102;306103;306104;306105;306106;306107;306108;306109;306110;306111;306112;306113;306114;306115;306116;306117;306118;306119	45807;45808;45809;45810;45811;45812;45813;45814;45815;45816;45817;45818;45819;45820;45821;45822;45823;45824;45825;45826;45827;45828;45829;45830;45831;45832;45833;45834;45835;45836;45837;45838;45839;57220;129279;129280;129281;129282;129283;129284;129285;129286;129287;129288;129289;129290;129291;129292;129293;129294;129295;129296;129297;129298;129299;129300;129301;129302;129303;129304;129305;129306;129307;129308;129309;129310;129311;129312;129313;129314;129315;129316;129317;129318;129319;129320;129321;129322;129323;129324;129325;129326;129327;129328;129329;129330;129331;129332;129333;129334;129335;129336;129337;129338;129339;129340;129341;129342;129343;158180;158181;158182;158183;158184;158185;158186;158187;158188;158189;158190;158191;158192;158193;158194;158195;158196;158197;158198;171968;235541;235542;235543;235544;235545;235546;235547;235548;235549;235550;235551;235552;235553;235554;235555;235556;235557;235558;235559;235560;235561;235562;235563;235564;235565;235566;235567;235568;235569;235570;235571;235572;235573;235574;235575;235576;235577;235578;235579;235580;235581;235582;235583;235584;235585;235586;235587;235588;235589;235590;235591;235592;235593;235594;235595;235596;235597;235598;235599;235600;235601;235602;235603;235604;235605;235606;235607;254424;254425;254426;254427;254428;254429;254430;254431;254432;254433;254434;254435;254436;254437;254438;254439;254440;254441;254442;254443;259201;259202;259203;259204;259205;259206;259207;259208;259209;259210;259211;259212;259213;259214;259215;259216;259217;259218;259219;259220;259221;259222;259223;259224;259225;259226;259227;259228;259229;259230;259231;259232;259233;259234;259235;259236;259237;259238;259239;259240;259241;259242;259243;259244;259245;259246;259247;259248;329310;359314;359315;359316;359317;359318;359319;359320;359321;359322;359323;359324;359325;359326;359327;359328;359329;359330;359331;359332;359333;359334;359335;359336;359337;359338;359339;374131;374132;374133;374134;374135;374136;374137;374138;374139;374140;374141;374142;374143;374144;374145;374146;374147;374148;374149;374150;374151;500555;500556;500557;500558;500559;500560;500561;500562;500563;500564;500565;500566;500567;500568;500569;500570;500571;500572;500573;500574;500575;500576;500577;500578;500579;500580;500581;500582;500583;500584;500585;500586;500587;500588;500589;500590;500591;500592;500593;500594;500595;500596;500597;500598;500599;500600;500601;500602;500603;500604;500605;500606;500607;500608;500609;500610;500611;500612;500613;500614;500615;500616;500617;500618;500619;500620;500621;500622;500623;500624;500625;500626;500627;500628;500629;500630;500631;500632;500633;500634;500635;500636;500637;500638;500639;500640;500641;500642;500643;500644;500645;500646;500647;500648;500649;500650;500651;500652;500653;500654;500655;500656;500657;500658;500659;500660;503540;503541;503542;503837;503838;503839;503840;503841;503842;503843;503844;503845;503846;503847;503848;503849;503850;503851;503852;503853;503854;503855;503856;503857;503858;503859;503860;503861;503862;503863;512702;512703;512704;512705;512706;512707;512708;512709;512710;512711;512712;512713;512714;512715;512716;512717;512718;512719;512720;512721;512722;512723;512724;512725;512726;512727;512728;512729;512730;512731;512732;512733;512734;512735;512736;512737;512738;512739;512740;512741;512742;512743;512744;512745;512746;512747;512748;512749;512750;512751;512752;512753;512754;512755;512756;512757;512758;512759;512760;512761;512762;512763;512764;512765;512766;512767;512768;512769;512770;512771;512772;512773;512774;512775;512776;512777;512778;512779;512780;512781;512782;512783;512784;512785;512786;512787;512788;512789;512790;512791;512792;512793	45818;57220;129284;129339;158188;171968;235557;254439;259211;329310;359325;374133;500596;503542;503851;512731			559292
P41318	P41318	3	3	3	Target of rapamycin complex subunit LST8	LST8	sp|P41318|LST8_YEAST Target of rapamycin complex subunit LST8 OS=Saccharomyces cerevisiae (strain ATCC 204508 / S288c) GN=LST8 PE=1 SV=1	1	3	3	3	0	1	2	1	1	1	0	0	0	1	0	1	0	1	1	1	0	1	0	1	1	0	0	0	1	2	1	1	1	0	0	0	1	0	1	0	1	1	1	0	1	0	1	1	0	0	0	1	2	1	1	1	0	0	0	1	0	1	0	1	1	1	0	1	0	1	1	0	0	13.9	13.9	13.9	34.033	303	303	0	6.614		By MS/MS	By MS/MS	By MS/MS	By MS/MS	By MS/MS				By MS/MS		By MS/MS		By MS/MS	By MS/MS	By MS/MS		By MS/MS		By MS/MS	By MS/MS			0.98017	1.19	2.4002	2	0	Median	NaN	NaN	0.98017	NaN	NaN	NaN	NaN	NaN	NaN	NaN	NaN	NaN	NaN	NaN	NaN	NaN	NaN	NaN	NaN	NaN	NaN	NaN	NaN	NaN	NaN	1.19	NaN	NaN	NaN	NaN	NaN	NaN	NaN	NaN	NaN	NaN	NaN	NaN	NaN	NaN	NaN	NaN	NaN	NaN	NaN	NaN	NaN	NaN	2.4002	NaN	NaN	NaN	NaN	NaN	NaN	NaN	NaN	NaN	NaN	NaN	NaN	NaN	NaN	NaN	NaN	NaN	NaN	NaN	NaN	0	0	2	0	0	0	0	0	0	0	0	0	0	0	0	0	0	0	0	0	0	0	0	0	0	0	0	0	0	0	0	0	0	0	0	0	0	0	0	0	0	0	0	0	0	0	Median	Median	Median	Median	Median	Median	Median	Median	Median	Median	Median	Median	Median	Median	Median	Median	Median	Median	Median	Median	Median	Median	Median	0	3.3	10.6	3.3	3.3	3.3	0	0	0	3.3	0	3.3	0	3.3	3.3	3.3	0	3.3	0	3.3	3.3	0	0	252270000	128520000	123760000	0	0	0	0	0	0	252270000	128520000	123760000	0	0	0	0	0	0	0	0	0	0	0	0	0	0	0	0	0	0	0	0	0	0	0	0	0	0	0	0	0	0	0	0	0	0	0	0	0	0	0	0	0	0	0	0	0	0	0	0	0	0	0	0	0	0	0	0	0	0	0	0				1703	6549;6932;22677	True;True;True	7158;7572;24925	88157;93048;93049;93050;93051;93052;93053;93054;93055;93056;93057;93058;93059;299303	149485;157974;157975;157976;157977;157978;157979;157980;157981;157982;157983;157984;157985;500898;500899	149485;157977;500898			559292
P41338	P41338	8	8	8	Acetyl-CoA acetyltransferase	ERG10	sp|P41338|THIL_YEAST Acetyl-CoA acetyltransferase OS=Saccharomyces cerevisiae (strain ATCC 204508 / S288c) GN=ERG10 PE=1 SV=3	1	8	8	8	4	2	1	6	7	5	3	7	5	5	2	5	1	3	2	5	5	6	3	6	7	6	3	4	2	1	6	7	5	3	7	5	5	2	5	1	3	2	5	5	6	3	6	7	6	3	4	2	1	6	7	5	3	7	5	5	2	5	1	3	2	5	5	6	3	6	7	6	3	30.4	30.4	30.4	41.728	398	398	0	42.503	By MS/MS	By MS/MS	By MS/MS	By MS/MS	By MS/MS	By MS/MS	By MS/MS	By MS/MS	By MS/MS	By MS/MS	By MS/MS	By MS/MS	By MS/MS	By MS/MS	By MS/MS	By MS/MS	By MS/MS	By MS/MS	By MS/MS	By MS/MS	By MS/MS	By MS/MS	By MS/MS	0.72698	0.91007	13.564	106	10	Leave out requantified	0.6429	0.64252	NaN	0.77868	0.63016	0.64748	0.74964	0.76826	0.79022	0.76011	0.51885	0.8843	NaN	1.7811	0.80477	1.4221	0.49027	0.34615	0.23938	0.29025	0.81813	0.78658	0.81528	0.75407	0.636	NaN	1.0493	0.85512	0.83524	0.83386	0.91308	0.73843	0.73003	0.644	1.0994	NaN	1.2322	0.84307	1.1187	0.9085	0.81926	0.73788	0.91524	0.95974	0.92851	0.95049	12.079	12.546	NaN	10.925	6.1724	20.831	4.0916	5.7664	27.776	19.229	2.1804	10.822	NaN	13.524	16.436	11.777	9.2635	21.519	7.4384	10.394	8.9318	9.0515	6.5676	4	2	1	6	8	6	3	8	7	6	2	5	1	3	2	5	5	6	3	6	8	6	3	0	0	0	2	1	0	0	0	2	0	0	0	0	0	0	0	1	1	1	2	0	0	0	Leave out requantified	Median	Median	Leave out requantified	Leave out requantified	Leave out requantified	Leave out requantified	Leave out requantified	Leave out requantified	Leave out requantified	Median	Leave out requantified	Median	Leave out requantified	Median	Leave out requantified	Leave out requantified	Leave out requantified	Median	Leave out requantified	Leave out requantified	Leave out requantified	Leave out requantified	14.3	5.3	5.5	16.3	23.9	21.9	10.8	23.9	21.9	14.3	5.3	15.6	2.8	10.8	6.3	15.6	16.6	20.9	8	16.3	23.9	21.9	10.8	4754900000	2727500000	2027400000	37327000	20989000	16338000	3496300	1924500	1571700	54146000	26156000	27990000	166030000	92043000	73987000	669210000	395210000	274000000	519880000	297880000	222000000	24952000	14005000	10947000	1160500000	675330000	485160000	516910000	300720000	216180000	227600000	131200000	96398000	4468800	2786500	1682300	156520000	81010000	75512000	1726800	604110	1122700	19038000	6826500	12212000	98658000	44099000	54558000	211390000	89575000	121810000	59159000	38694000	20464000	93093000	64329000	28764000	6160200	4715400	1444800	203450000	153050000	50402000	249980000	135530000	114450000	214730000	119920000	94811000	56524000	30898000	25626000				1704	575;4105;4821;5877;6092;7929;19670;22145	True;True;True;True;True;True;True;True	632;4504;5297;6431;6662;6663;8660;21611;24336	8011;8012;8013;8014;8015;8016;8017;8018;8019;8020;8021;8022;8023;8024;8025;8026;8027;8028;8029;8030;54254;54255;54256;54257;54258;54259;54260;54261;54262;54263;54264;54265;54266;54267;54268;54269;64215;64216;78435;78436;78437;78438;78439;78440;78441;78442;78443;78444;78445;78446;82200;82201;82202;82203;82204;82205;82206;82207;106716;106717;106718;106719;106720;106721;106722;106723;106724;106725;106726;106727;106728;106729;106730;106731;106732;255617;255618;255619;255620;255621;255622;255623;255624;255625;255626;255627;255628;255629;255630;255631;255632;255633;255634;255635;255636;255637;255638;255639;291569;291570;291571;291572;291573;291574;291575;291576	13760;13761;13762;13763;13764;13765;13766;13767;13768;13769;13770;13771;13772;13773;13774;13775;13776;13777;90381;90382;90383;90384;90385;90386;90387;90388;90389;90390;90391;90392;90393;107309;107310;132303;132304;132305;132306;132307;132308;132309;132310;132311;132312;132313;132314;132315;139816;139817;139818;139819;181828;181829;181830;181831;181832;181833;181834;181835;181836;181837;181838;181839;181840;181841;181842;181843;181844;181845;181846;181847;181848;181849;181850;181851;181852;181853;181854;181855;181856;181857;181858;423455;423456;423457;423458;423459;423460;423461;423462;423463;423464;423465;423466;423467;423468;423469;423470;423471;423472;423473;423474;423475;423476;423477;423478;423479;423480;423481;423482;423483;423484;423485;423486;423487;423488;423489;423490;423491;423492;487292;487293;487294;487295;487296;487297;487298;487299	13760;90385;107310;132304;139819;181837;423469;487297	1933	160	559292
P41543	P41543	7	7	7	Dolichyl-diphosphooligosaccharide--protein glycosyltransferase subunit 1	OST1	sp|P41543|OST1_YEAST Dolichyl-diphosphooligosaccharide--protein glycosyltransferase subunit 1 OS=Saccharomyces cerevisiae (strain ATCC 204508 / S288c) GN=OST1 PE=1 SV=1	1	7	7	7	4	4	6	4	5	5	2	5	6	6	3	4	4	4	2	5	4	4	3	5	5	5	5	4	4	6	4	5	5	2	5	6	6	3	4	4	4	2	5	4	4	3	5	5	5	5	4	4	6	4	5	5	2	5	6	6	3	4	4	4	2	5	4	4	3	5	5	5	5	22.1	22.1	22.1	54.071	476	476	0	323.31	By MS/MS	By MS/MS	By MS/MS	By MS/MS	By MS/MS	By MS/MS	By MS/MS	By MS/MS	By MS/MS	By MS/MS	By MS/MS	By MS/MS	By MS/MS	By MS/MS	By MS/MS	By MS/MS	By MS/MS	By MS/MS	By MS/MS	By MS/MS	By MS/MS	By MS/MS	By MS/MS	1.0221	1.1186	14.8	166	27	Leave out requantified	1.0136	1.0429	0.78042	1.5743	0.85617	0.84958	1.0146	1.665	1.6281	1.4508	1.3336	2.0688	1.5235	1.3244	1.0779	1.3963	0.97885	0.52596	0.63133	0.71827	0.82736	0.84963	0.88934	0.98285	1.026	0.96345	2.1905	1.1531	1.077	1.1118	1.9779	1.2421	1.3822	1.6519	2.5975	1.0229	0.93724	1.0776	1.1085	1.9117	1.3416	2.0867	2.4134	0.96967	0.99386	1.0313	5.054	4.8713	2.9212	6.2726	4.5187	5.9175	5.6061	35.586	10.837	18.714	1.5035	3.688	3.1226	5.8593	1.7759	6.4468	6.5585	26.03	7.4715	14.249	9.0875	2.5587	4.5893	10	6	9	9	11	10	2	8	10	12	3	7	5	6	4	10	5	6	3	8	8	7	7	5	1	1	3	1	0	0	0	0	2	1	3	0	2	0	4	0	1	0	1	1	1	0	Leave out requantified	Leave out requantified	Leave out requantified	Leave out requantified	Leave out requantified	Leave out requantified	Median	Leave out requantified	Leave out requantified	Leave out requantified	Plateau	Leave out requantified	Leave out requantified	Leave out requantified	Leave out requantified	Leave out requantified	Leave out requantified	Leave out requantified	Leave out requantified	Leave out requantified	Leave out requantified	Leave out requantified	Leave out requantified	14.1	14.1	22.1	20.4	21.8	21.8	4.4	21.8	22.1	22.1	9.7	20.4	14.1	14.1	9.7	21.8	14.1	14.1	9.7	21.8	21.8	21.8	21.8	22592000000	10692000000	11900000000	830010000	413620000	416390000	179800000	88547000	91254000	2066300000	1153900000	912500000	901990000	351970000	550020000	2243900000	1261800000	982100000	3082600000	1696400000	1386300000	59207000	29107000	30100000	2255500000	840270000	1415300000	2457900000	899030000	1558900000	2246000000	941420000	1304500000	14483000	5759100	8723600	1368600000	421670000	946940000	43567000	17478000	26089000	215420000	94758000	120670000	425620000	219430000	206190000	924470000	388930000	535530000	154370000	79004000	75361000	618970000	402190000	216780000	14388000	9146800	5241300	714380000	418990000	295390000	618530000	336700000	281830000	655260000	353220000	302040000	500640000	269050000	231580000				1705	1249;10392;13099;14730;17934;17935;19508	True;True;True;True;True;True;True	1387;11341;14270;16243;19691;19692;19693;21428	16567;16568;16569;16570;16571;16572;16573;16574;16575;16576;16577;16578;16579;16580;16581;16582;16583;16584;16585;16586;16587;16588;16589;16590;16591;16592;16593;16594;16595;16596;16597;16598;141569;174927;174928;174929;174930;174931;174932;174933;174934;174935;174936;174937;174938;174939;174940;174941;174942;174943;174944;174945;174946;174947;174948;174949;174950;174951;174952;174953;174954;174955;174956;174957;174958;174959;174960;174961;174962;174963;197580;197581;197582;197583;197584;197585;197586;197587;197588;197589;197590;197591;197592;197593;197594;197595;197596;197597;197598;197599;197600;197601;197602;197603;197604;197605;197606;197607;197608;197609;197610;197611;197612;197613;197614;197615;197616;197617;197618;197619;197620;197621;197622;197623;197624;197625;197626;197627;197628;233623;233624;233625;233626;233627;233628;233629;233630;233631;233632;233633;233634;233635;233636;233637;233638;233639;233640;233641;233642;233643;233644;233645;233646;233647;233648;233649;233650;253299;253300;253301;253302;253303;253304;253305;253306;253307;253308;253309;253310;253311;253312;253313;253314;253315;253316;253317;253318	27577;27578;27579;27580;27581;27582;27583;27584;27585;27586;27587;27588;27589;27590;27591;27592;27593;27594;27595;27596;27597;27598;27599;27600;27601;27602;27603;27604;27605;27606;27607;27608;27609;27610;27611;27612;27613;27614;27615;27616;27617;27618;27619;27620;27621;27622;27623;27624;27625;27626;27627;27628;27629;27630;27631;27632;27633;27634;27635;27636;27637;27638;27639;27640;27641;27642;27643;27644;27645;27646;27647;27648;27649;27650;27651;27652;27653;27654;27655;27656;27657;27658;27659;27660;27661;27662;27663;27664;27665;27666;27667;27668;27669;27670;27671;27672;27673;27674;27675;27676;27677;27678;27679;27680;27681;27682;240836;293469;293470;293471;293472;293473;293474;293475;293476;293477;293478;293479;293480;293481;293482;293483;293484;293485;293486;293487;293488;293489;293490;293491;293492;293493;293494;293495;293496;293497;293498;293499;293500;293501;293502;293503;293504;293505;293506;293507;293508;293509;293510;293511;293512;293513;293514;293515;293516;293517;293518;293519;293520;293521;293522;293523;293524;329743;329744;329745;329746;329747;329748;329749;329750;329751;329752;329753;329754;329755;329756;329757;329758;329759;329760;329761;329762;329763;329764;329765;329766;329767;329768;329769;329770;329771;329772;329773;329774;329775;329776;329777;329778;329779;329780;329781;329782;329783;329784;329785;329786;329787;329788;329789;329790;329791;329792;329793;329794;329795;329796;329797;329798;329799;329800;329801;329802;329803;329804;329805;329806;329807;329808;329809;329810;329811;329812;329813;329814;329815;329816;329817;329818;329819;329820;329821;329822;329823;329824;329825;329826;329827;329828;329829;329830;329831;329832;329833;329834;329835;329836;329837;329838;329839;329840;329841;329842;329843;329844;329845;329846;329847;329848;329849;329850;329851;329852;329853;329854;329855;329856;329857;329858;329859;329860;329861;329862;329863;387626;387627;387628;387629;387630;387631;387632;387633;387634;387635;387636;387637;387638;387639;387640;387641;387642;387643;387644;387645;387646;387647;387648;387649;387650;387651;387652;387653;387654;387655;387656;387657;387658;387659;387660;387661;419412;419413;419414;419415;419416;419417;419418;419419;419420;419421;419422;419423;419424;419425;419426;419427;419428;419429;419430;419431;419432;419433;419434;419435;419436;419437;419438;419439;419440;419441;419442	27647;240836;293487;329834;387636;387659;419423	1934	150	559292
P41697	P41697	10	10	10	Bud site selection protein 6	BUD6	sp|P41697|BUD6_YEAST Bud site selection protein 6 OS=Saccharomyces cerevisiae (strain ATCC 204508 / S288c) GN=BUD6 PE=1 SV=1	1	10	10	10	1	0	0	3	8	8	3	5	2	2	2	3	0	0	0	5	2	3	0	3	7	7	3	1	0	0	3	8	8	3	5	2	2	2	3	0	0	0	5	2	3	0	3	7	7	3	1	0	0	3	8	8	3	5	2	2	2	3	0	0	0	5	2	3	0	3	7	7	3	15.6	15.6	15.6	88.816	788	788	0	73.847	By matching			By MS/MS	By MS/MS	By MS/MS	By matching	By MS/MS	By MS/MS	By MS/MS	By matching	By MS/MS				By MS/MS	By MS/MS	By MS/MS		By MS/MS	By MS/MS	By MS/MS	By MS/MS	0.7648	0.96059	14.963	68	8	Leave out requantified	NaN	NaN	NaN	0.59722	0.73374	0.78687	0.85225	1.3076	0.7142	NaN	0.55619	0.73395	NaN	NaN	NaN	1.1151	0.55957	0.32692	NaN	0.30446	0.84601	0.95395	1.0757	NaN	NaN	NaN	0.79685	0.99557	1.011	0.94725	1.4077	0.6175	NaN	0.63236	0.95254	NaN	NaN	NaN	0.88791	0.94285	0.69485	NaN	0.91474	1.0054	1.1171	1.257	NaN	NaN	NaN	53.261	8.9251	21.73	5.8176	21.755	50.673	NaN	4.5996	26.907	NaN	NaN	NaN	12.467	33.629	7.1184	NaN	21.372	23.644	18.84	1.8194	1	0	0	3	8	8	3	5	3	1	2	3	0	0	0	5	2	3	0	3	8	7	3	0	0	0	0	0	1	0	1	0	0	0	0	0	0	0	1	1	1	0	1	1	1	0	Median	Median	Median	Leave out requantified	Leave out requantified	Leave out requantified	Leave out requantified	Leave out requantified	Median	Median	Median	Leave out requantified	Median	Median	Median	Leave out requantified	Median	Median	Median	Plateau	Leave out requantified	Leave out requantified	Leave out requantified	1.8	0	0	3.6	12.9	11.7	4.3	7.2	2.5	3.2	2.9	4.1	0	0	0	7.2	3	4.1	0	4.1	11.3	11.3	4.6	1641800000	827970000	813820000	4012500	2355600	1656900	0	0	0	0	0	0	27059000	15691000	11367000	423490000	246680000	176810000	388900000	220300000	168590000	9550200	5186800	4363400	294930000	79412000	215520000	63370000	39140000	24230000	7255800	5098100	2157700	2268300	1445500	822810	26775000	15585000	11190000	0	0	0	0	0	0	0	0	0	89630000	32326000	57304000	5774100	3774700	1999500	22580000	17430000	5149700	0	0	0	38153000	29549000	8604200	91385000	48600000	42786000	116120000	51261000	64859000	30530000	14129000	16401000				1706	724;2452;2566;4087;16546;18675;18886;21042;21218;21233	True;True;True;True;True;True;True;True;True;True	802;2690;2816;4485;18208;20510;20739;23136;23330;23348	10338;10339;10340;10341;10342;10343;10344;10345;10346;10347;10348;10349;10350;10351;32995;34464;34465;34466;34467;34468;34469;34470;34471;34472;34473;34474;34475;34476;54085;54086;54087;54088;54089;54090;54091;54092;54093;54094;54095;220764;220765;220766;220767;220768;220769;220770;220771;220772;220773;242841;245692;245693;245694;245695;245696;245697;245698;245699;245700;245701;245702;275979;275980;278054;278055;278056;278057;278058;278268;278269;278270	17581;17582;17583;17584;17585;17586;17587;17588;17589;55743;58055;58056;58057;58058;58059;58060;58061;89801;89802;89803;367904;367905;367906;401540;406306;406307;406308;406309;406310;406311;406312;406313;406314;406315;406316;460776;460777;464314;464315;464316;464317;464590;464591;464592	17585;55743;58059;89801;367904;401540;406306;460777;464316;464590			559292
P41800	P41800	5	5	5	Maintenance of mitochondrial morphology protein 1	MMM1	sp|P41800|MMM1_YEAST Maintenance of mitochondrial morphology protein 1 OS=Saccharomyces cerevisiae (strain ATCC 204508 / S288c) GN=MMM1 PE=1 SV=2	1	5	5	5	2	2	3	1	1	1	1	1	1	1	0	1	0	0	0	1	0	0	0	1	0	0	0	2	2	3	1	1	1	1	1	1	1	0	1	0	0	0	1	0	0	0	1	0	0	0	2	2	3	1	1	1	1	1	1	1	0	1	0	0	0	1	0	0	0	1	0	0	0	14.8	14.8	14.8	48.659	426	426	0	12.313	By MS/MS	By MS/MS	By MS/MS	By MS/MS	By MS/MS	By MS/MS	By matching	By MS/MS	By MS/MS	By MS/MS		By MS/MS				By MS/MS				By MS/MS				0.81248	0.93874	46.607	22	4	Leave out requantified	NaN	0.83367	0.81791	1.497	NaN	0.59189	NaN	NaN	1.8611	1.4898	NaN	NaN	NaN	NaN	NaN	NaN	NaN	NaN	NaN	NaN	NaN	NaN	NaN	NaN	0.8061	0.98431	1.926	NaN	0.78929	NaN	NaN	1.76	1.4829	NaN	NaN	NaN	NaN	NaN	NaN	NaN	NaN	NaN	NaN	NaN	NaN	NaN	NaN	2.433	5.916	10.689	NaN	15.006	NaN	NaN	7.3872	10.71	NaN	NaN	NaN	NaN	NaN	NaN	NaN	NaN	NaN	NaN	NaN	NaN	NaN	1	2	5	2	1	2	1	1	2	2	0	1	0	0	0	1	0	0	0	1	0	0	0	0	1	3	0	0	0	0	0	0	0	0	0	0	0	0	0	0	0	0	0	0	0	0	Median	Median	Median	Median	Median	Median	Median	Median	Median	Median	Median	Median	Median	Median	Median	Median	Median	Median	Median	Median	Median	Median	Median	5.2	5.2	9.6	2.3	2.3	2.3	2.3	2.3	2.3	2.3	0	2.3	0	0	0	2.3	0	0	0	2.3	0	0	0	318210000	166430000	151790000	10083000	6687000	3395700	6684100	3213300	3470900	203580000	110770000	92807000	11380000	4699500	6680500	3595900	2107100	1488800	16243000	10733000	5509400	434840	292340	142490	10494000	4088000	6406400	32084000	13579000	18505000	15540000	7006900	8533200	0	0	0	4768500	1676100	3092400	0	0	0	0	0	0	0	0	0	2159000	902640	1256400	0	0	0	0	0	0	0	0	0	1166400	665850	500570	0	0	0	0	0	0	0	0	0				1707	4625;5679;9000;15534;18740	True;True;True;True;True	5067;6219;9820;17118;20581	61404;75324;75325;75326;121322;121323;208656;208657;208658;208659;208660;208661;208662;208663;208664;208665;208666;208667;208668;208669;208670;208671;243725;243726	102694;126830;126831;126832;126833;207213;207214;348637;348638;348639;348640;348641;348642;348643;348644;348645;348646;348647;403049;403050;403051;403052	102694;126832;207213;348637;403050			559292
P41805	P41805	15	15	15	60S ribosomal protein L10	RPL10	sp|P41805|RL10_YEAST 60S ribosomal protein L10 OS=Saccharomyces cerevisiae (strain ATCC 204508 / S288c) GN=RPL10 PE=1 SV=1	1	15	15	15	2	1	12	6	8	8	2	8	8	8	0	6	1	1	3	7	3	4	1	6	8	6	7	2	1	12	6	8	8	2	8	8	8	0	6	1	1	3	7	3	4	1	6	8	6	7	2	1	12	6	8	8	2	8	8	8	0	6	1	1	3	7	3	4	1	6	8	6	7	59.7	59.7	59.7	25.361	221	221	0	323.31	By MS/MS	By MS/MS	By MS/MS	By MS/MS	By MS/MS	By MS/MS	By MS/MS	By MS/MS	By MS/MS	By MS/MS		By MS/MS	By MS/MS	By MS/MS	By MS/MS	By MS/MS	By MS/MS	By MS/MS	By MS/MS	By MS/MS	By MS/MS	By MS/MS	By MS/MS	0.78488	0.94977	9.6895	124	7	Leave out requantified	NaN	NaN	0.76922	0.8153	0.682	0.74517	NaN	0.83437	0.82228	0.79787	NaN	0.82491	NaN	NaN	0.98668	1.0997	0.46107	0.43331	NaN	0.25593	0.84392	0.8714	0.93523	NaN	NaN	0.94977	1.1014	0.93164	0.98214	NaN	0.95802	0.7398	0.80542	NaN	1.039	NaN	NaN	1.0079	0.87803	0.89027	1.018	NaN	0.72257	0.98432	1.0617	1.0825	NaN	NaN	10.439	15.295	12.89	22.886	NaN	18.722	49.463	30.283	NaN	26.72	NaN	NaN	13.304	7.8482	15.123	14.778	NaN	29.771	5.819	10.493	9.3842	1	0	20	8	9	10	0	9	10	9	0	7	0	0	3	7	2	3	0	7	8	6	5	0	0	1	0	0	1	0	2	0	0	0	0	0	0	2	0	0	1	0	0	0	0	0	Median	Median	Leave out requantified	Leave out requantified	Leave out requantified	Leave out requantified	Median	Leave out requantified	Leave out requantified	Leave out requantified	Median	Leave out requantified	Median	Median	Median	Leave out requantified	Median	Median	Median	Leave out requantified	Leave out requantified	Leave out requantified	Leave out requantified	23.5	8.1	57	24.9	40.3	40.7	23.5	40.7	40.7	40.7	0	24.9	8.1	8.1	24	40.3	11.8	32.6	8.1	24.9	40.3	37.1	39.8	16608000000	9016900000	7591400000	17878000	10249000	7628600	0	0	0	7949500000	4323500000	3625900000	276320000	143110000	133210000	991460000	545220000	446240000	927410000	552580000	374840000	1814900	1125300	689570	1125500000	632310000	493140000	840370000	445610000	394770000	537780000	260050000	277730000	0	0	0	490260000	258560000	231700000	0	0	0	0	0	0	359040000	175640000	183400000	621100000	273900000	347200000	42659000	29201000	13458000	43320000	30458000	12862000	0	0	0	419620000	331590000	88022000	908520000	477500000	431030000	610280000	313960000	296320000	445530000	212340000	233180000				1708	1422;1948;3119;3401;7710;9798;9799;10397;10560;10922;11074;14882;16788;18949;22816	True;True;True;True;True;True;True;True;True;True;True;True;True;True;True	1575;2145;3433;3741;8425;10701;10702;11346;11515;11901;12064;16407;18463;20805;25072	18864;18865;18866;18867;18868;18869;18870;18871;18872;18873;18874;18875;18876;18877;18878;18879;18880;26563;26564;26565;26566;26567;26568;41729;45538;102674;102675;102676;102677;102678;102679;102680;102681;102682;102683;102684;102685;102686;102687;102688;102689;102690;102691;102692;102693;102694;102695;102696;102697;102698;102699;102700;102701;102702;102703;102704;102705;102706;102707;102708;132497;132498;132499;132500;132501;132502;132503;132504;132505;132506;132507;132508;132509;132510;132511;132512;141607;141608;141609;141610;141611;141612;141613;141614;141615;143367;143368;143369;143370;143371;143372;143373;143374;143375;143376;143377;143378;143379;143380;143381;143382;143383;143384;143385;143386;143387;143388;143389;143390;143391;143392;143393;146268;146269;146270;146271;146272;146273;146274;146275;146276;146277;146278;146279;146280;146281;146282;146283;147712;147713;147714;199669;223154;223155;223156;223157;223158;223159;223160;223161;223162;223163;223164;223165;223166;246238;246239;301064;301065;301066;301067;301068;301069;301070;301071;301072;301073;301074;301075;301076;301077;301078;301079	31337;31338;31339;31340;31341;31342;31343;31344;31345;31346;31347;31348;31349;31350;31351;31352;31353;31354;31355;31356;31357;31358;31359;31360;31361;31362;31363;31364;31365;31366;31367;31368;31369;31370;31371;31372;31373;31374;31375;31376;31377;31378;31379;31380;31381;31382;31383;31384;31385;31386;31387;31388;31389;31390;31391;31392;31393;45031;45032;45033;45034;45035;45036;45037;45038;45039;45040;45041;45042;45043;45044;45045;45046;45047;45048;45049;45050;45051;45052;45053;45054;45055;45056;45057;45058;45059;45060;45061;69365;69366;75541;75542;173292;173293;173294;173295;173296;173297;173298;173299;173300;173301;173302;173303;173304;173305;173306;173307;173308;173309;173310;173311;173312;173313;173314;173315;173316;173317;173318;173319;173320;173321;173322;173323;173324;173325;173326;173327;173328;173329;173330;173331;173332;173333;173334;173335;173336;173337;173338;173339;173340;173341;173342;173343;173344;173345;173346;173347;173348;173349;173350;173351;173352;173353;173354;173355;225081;225082;225083;225084;240889;240890;240891;240892;240893;240894;240895;240896;243518;243519;243520;243521;243522;243523;243524;243525;243526;243527;243528;243529;243530;243531;243532;243533;243534;243535;243536;243537;243538;243539;243540;243541;243542;243543;243544;243545;243546;243547;243548;243549;243550;243551;243552;243553;243554;243555;243556;247142;247143;247144;247145;247146;247147;247148;247149;247150;247151;247152;247153;247154;249101;249102;249103;249104;249105;249106;333240;371328;371329;371330;371331;371332;371333;371334;371335;371336;371337;371338;371339;371340;371341;371342;371343;371344;407288;407289;407290;407291;504028;504029;504030;504031;504032;504033;504034;504035;504036;504037;504038;504039;504040;504041;504042;504043;504044;504045;504046;504047;504048;504049;504050;504051;504052	31342;45035;69366;75541;173352;225081;225084;240890;243523;247143;249106;333240;371333;407291;504030			559292
