## supplementary table 1 for "A yeast lysosomal biogenesis map uncovers the cargo spectrum of lysosomal protein targeting pathways" (part 15 of 19)

### Sheet: vacuolar proteomes (continued)
Protein IDs	Majority protein IDs	Peptide counts (all)	Peptide counts (razor+unique)	Peptide counts (unique)	Protein names	Gene names	Fasta headers	Number of proteins	Peptides	Razor + unique peptides	Unique peptides	Peptides apl5_1	Peptides apl5_2	Peptides apl5_3	Peptides apl5_4	Peptides atg19_1	Peptides atg19_2	Peptides atg19_3	Peptides atg19_4	Peptides gga_1	Peptides gga_2	Peptides gga_3	Peptides gga_4	Peptides vps10_1	Peptides vps10_2	Peptides vps10_3	Peptides vps10_4	Peptides vps45_1	Peptides vps45_2	Peptides vps45_3	Peptides vps45_4	Peptides WT_1	Peptides WT_2	Peptides WT_3	Razor + unique peptides apl5_1	Razor + unique peptides apl5_2	Razor + unique peptides apl5_3	Razor + unique peptides apl5_4	Razor + unique peptides atg19_1	Razor + unique peptides atg19_2	Razor + unique peptides atg19_3	Razor + unique peptides atg19_4	Razor + unique peptides gga_1	Razor + unique peptides gga_2	Razor + unique peptides gga_3	Razor + unique peptides gga_4	Razor + unique peptides vps10_1	Razor + unique peptides vps10_2	Razor + unique peptides vps10_3	Razor + unique peptides vps10_4	Razor + unique peptides vps45_1	Razor + unique peptides vps45_2	Razor + unique peptides vps45_3	Razor + unique peptides vps45_4	Razor + unique peptides WT_1	Razor + unique peptides WT_2	Razor + unique peptides WT_3	Unique peptides apl5_1	Unique peptides apl5_2	Unique peptides apl5_3	Unique peptides apl5_4	Unique peptides atg19_1	Unique peptides atg19_2	Unique peptides atg19_3	Unique peptides atg19_4	Unique peptides gga_1	Unique peptides gga_2	Unique peptides gga_3	Unique peptides gga_4	Unique peptides vps10_1	Unique peptides vps10_2	Unique peptides vps10_3	Unique peptides vps10_4	Unique peptides vps45_1	Unique peptides vps45_2	Unique peptides vps45_3	Unique peptides vps45_4	Unique peptides WT_1	Unique peptides WT_2	Unique peptides WT_3	Sequence coverage [%]	Unique + razor sequence coverage [%]	Unique sequence coverage [%]	Mol. weight [kDa]	Sequence length	Sequence lengths	Q-value	Score	Identification type apl5_1	Identification type apl5_2	Identification type apl5_3	Identification type apl5_4	Identification type atg19_1	Identification type atg19_2	Identification type atg19_3	Identification type atg19_4	Identification type gga_1	Identification type gga_2	Identification type gga_3	Identification type gga_4	Identification type vps10_1	Identification type vps10_2	Identification type vps10_3	Identification type vps10_4	Identification type vps45_1	Identification type vps45_2	Identification type vps45_3	Identification type vps45_4	Identification type WT_1	Identification type WT_2	Identification type WT_3	Ratio H/L	Ratio H/L normalized	Ratio H/L variability [%]	Ratio H/L count	Ratio H/L iso-count	Ratio H/L type	Ratio H/L apl5_1	Ratio H/L apl5_2	Ratio H/L apl5_3	Ratio H/L apl5_4	Ratio H/L atg19_1	Ratio H/L atg19_2	Ratio H/L atg19_3	Ratio H/L atg19_4	Ratio H/L gga_1	Ratio H/L gga_2	Ratio H/L gga_3	Ratio H/L gga_4	Ratio H/L vps10_1	Ratio H/L vps10_2	Ratio H/L vps10_3	Ratio H/L vps10_4	Ratio H/L vps45_1	Ratio H/L vps45_2	Ratio H/L vps45_3	Ratio H/L vps45_4	Ratio H/L WT_1	Ratio H/L WT_2	Ratio H/L WT_3	Ratio H/L normalized apl5_1	Ratio H/L normalized apl5_2	Ratio H/L normalized apl5_3	Ratio H/L normalized apl5_4	Ratio H/L normalized atg19_1	Ratio H/L normalized atg19_2	Ratio H/L normalized atg19_3	Ratio H/L normalized atg19_4	Ratio H/L normalized gga_1	Ratio H/L normalized gga_2	Ratio H/L normalized gga_3	Ratio H/L normalized gga_4	Ratio H/L normalized vps10_1	Ratio H/L normalized vps10_2	Ratio H/L normalized vps10_3	Ratio H/L normalized vps10_4	Ratio H/L normalized vps45_1	Ratio H/L normalized vps45_2	Ratio H/L normalized vps45_3	Ratio H/L normalized vps45_4	Ratio H/L normalized WT_1	Ratio H/L normalized WT_2	Ratio H/L normalized WT_3	Ratio H/L variability [%] apl5_1	Ratio H/L variability [%] apl5_2	Ratio H/L variability [%] apl5_3	Ratio H/L variability [%] apl5_4	Ratio H/L variability [%] atg19_1	Ratio H/L variability [%] atg19_2	Ratio H/L variability [%] atg19_3	Ratio H/L variability [%] atg19_4	Ratio H/L variability [%] gga_1	Ratio H/L variability [%] gga_2	Ratio H/L variability [%] gga_3	Ratio H/L variability [%] gga_4	Ratio H/L variability [%] vps10_1	Ratio H/L variability [%] vps10_2	Ratio H/L variability [%] vps10_3	Ratio H/L variability [%] vps10_4	Ratio H/L variability [%] vps45_1	Ratio H/L variability [%] vps45_2	Ratio H/L variability [%] vps45_3	Ratio H/L variability [%] vps45_4	Ratio H/L variability [%] WT_1	Ratio H/L variability [%] WT_2	Ratio H/L variability [%] WT_3	Ratio H/L count apl5_1	Ratio H/L count apl5_2	Ratio H/L count apl5_3	Ratio H/L count apl5_4	Ratio H/L count atg19_1	Ratio H/L count atg19_2	Ratio H/L count atg19_3	Ratio H/L count atg19_4	Ratio H/L count gga_1	Ratio H/L count gga_2	Ratio H/L count gga_3	Ratio H/L count gga_4	Ratio H/L count vps10_1	Ratio H/L count vps10_2	Ratio H/L count vps10_3	Ratio H/L count vps10_4	Ratio H/L count vps45_1	Ratio H/L count vps45_2	Ratio H/L count vps45_3	Ratio H/L count vps45_4	Ratio H/L count WT_1	Ratio H/L count WT_2	Ratio H/L count WT_3	Ratio H/L iso-count apl5_1	Ratio H/L iso-count apl5_2	Ratio H/L iso-count apl5_3	Ratio H/L iso-count apl5_4	Ratio H/L iso-count atg19_1	Ratio H/L iso-count atg19_2	Ratio H/L iso-count atg19_3	Ratio H/L iso-count atg19_4	Ratio H/L iso-count gga_1	Ratio H/L iso-count gga_2	Ratio H/L iso-count gga_3	Ratio H/L iso-count gga_4	Ratio H/L iso-count vps10_1	Ratio H/L iso-count vps10_2	Ratio H/L iso-count vps10_3	Ratio H/L iso-count vps10_4	Ratio H/L iso-count vps45_1	Ratio H/L iso-count vps45_2	Ratio H/L iso-count vps45_3	Ratio H/L iso-count vps45_4	Ratio H/L iso-count WT_1	Ratio H/L iso-count WT_2	Ratio H/L iso-count WT_3	Ratio H/L type apl5_1	Ratio H/L type apl5_2	Ratio H/L type apl5_3	Ratio H/L type apl5_4	Ratio H/L type atg19_1	Ratio H/L type atg19_2	Ratio H/L type atg19_3	Ratio H/L type atg19_4	Ratio H/L type gga_1	Ratio H/L type gga_2	Ratio H/L type gga_3	Ratio H/L type gga_4	Ratio H/L type vps10_1	Ratio H/L type vps10_2	Ratio H/L type vps10_3	Ratio H/L type vps10_4	Ratio H/L type vps45_1	Ratio H/L type vps45_2	Ratio H/L type vps45_3	Ratio H/L type vps45_4	Ratio H/L type WT_1	Ratio H/L type WT_2	Ratio H/L type WT_3	Sequence coverage apl5_1 [%]	Sequence coverage apl5_2 [%]	Sequence coverage apl5_3 [%]	Sequence coverage apl5_4 [%]	Sequence coverage atg19_1 [%]	Sequence coverage atg19_2 [%]	Sequence coverage atg19_3 [%]	Sequence coverage atg19_4 [%]	Sequence coverage gga_1 [%]	Sequence coverage gga_2 [%]	Sequence coverage gga_3 [%]	Sequence coverage gga_4 [%]	Sequence coverage vps10_1 [%]	Sequence coverage vps10_2 [%]	Sequence coverage vps10_3 [%]	Sequence coverage vps10_4 [%]	Sequence coverage vps45_1 [%]	Sequence coverage vps45_2 [%]	Sequence coverage vps45_3 [%]	Sequence coverage vps45_4 [%]	Sequence coverage WT_1 [%]	Sequence coverage WT_2 [%]	Sequence coverage WT_3 [%]	Intensity	Intensity L	Intensity H	Intensity apl5_1	Intensity L apl5_1	Intensity H apl5_1	Intensity apl5_2	Intensity L apl5_2	Intensity H apl5_2	Intensity apl5_3	Intensity L apl5_3	Intensity H apl5_3	Intensity apl5_4	Intensity L apl5_4	Intensity H apl5_4	Intensity atg19_1	Intensity L atg19_1	Intensity H atg19_1	Intensity atg19_2	Intensity L atg19_2	Intensity H atg19_2	Intensity atg19_3	Intensity L atg19_3	Intensity H atg19_3	Intensity atg19_4	Intensity L atg19_4	Intensity H atg19_4	Intensity gga_1	Intensity L gga_1	Intensity H gga_1	Intensity gga_2	Intensity L gga_2	Intensity H gga_2	Intensity gga_3	Intensity L gga_3	Intensity H gga_3	Intensity gga_4	Intensity L gga_4	Intensity H gga_4	Intensity vps10_1	Intensity L vps10_1	Intensity H vps10_1	Intensity vps10_2	Intensity L vps10_2	Intensity H vps10_2	Intensity vps10_3	Intensity L vps10_3	Intensity H vps10_3	Intensity vps10_4	Intensity L vps10_4	Intensity H vps10_4	Intensity vps45_1	Intensity L vps45_1	Intensity H vps45_1	Intensity vps45_2	Intensity L vps45_2	Intensity H vps45_2	Intensity vps45_3	Intensity L vps45_3	Intensity H vps45_3	Intensity vps45_4	Intensity L vps45_4	Intensity H vps45_4	Intensity WT_1	Intensity L WT_1	Intensity H WT_1	Intensity WT_2	Intensity L WT_2	Intensity H WT_2	Intensity WT_3	Intensity L WT_3	Intensity H WT_3	Only identified by site	Reverse	Potential contaminant	id	Peptide IDs	Peptide is razor	Mod. peptide IDs	Evidence IDs	MS/MS IDs	Best MS/MS	Oxidation (M) site IDs	Oxidation (M) site positions	Taxonomy IDs
P41807	P41807	24	24	24	V-type proton ATPase subunit H	VMA13	sp|P41807|VATH_YEAST V-type proton ATPase subunit H OS=Saccharomyces cerevisiae (strain ATCC 204508 / S288c) GN=VMA13 PE=1 SV=1	1	24	24	24	17	11	21	18	13	18	12	21	20	19	12	21	6	8	19	19	12	16	3	11	20	20	20	17	11	21	18	13	18	12	21	20	19	12	21	6	8	19	19	12	16	3	11	20	20	20	17	11	21	18	13	18	12	21	20	19	12	21	6	8	19	19	12	16	3	11	20	20	20	57.3	57.3	57.3	54.415	478	478	0	323.31	By MS/MS	By MS/MS	By MS/MS	By MS/MS	By MS/MS	By MS/MS	By MS/MS	By MS/MS	By MS/MS	By MS/MS	By MS/MS	By MS/MS	By MS/MS	By MS/MS	By MS/MS	By MS/MS	By MS/MS	By MS/MS	By MS/MS	By MS/MS	By MS/MS	By MS/MS	By MS/MS	0.86936	0.95797	8.4246	693	75	Leave out requantified	0.68661	0.70727	0.92499	0.54821	0.75497	0.82306	0.93224	0.90452	1.0668	0.90633	0.93576	0.79768	1.1861	1.2017	0.91258	1.0135	0.24416	0.18669	0.21101	0.20901	0.85679	0.85782	0.8833	0.74917	0.7336	1.1385	0.75331	1.0083	1.0438	1.0469	1.0769	0.96689	0.86794	1.1571	0.98866	0.77898	0.8727	0.91685	0.8096	0.4846	0.464	0.66163	0.67527	1.0002	1.0091	1.028	9.7107	10.564	10.945	10.242	10.061	12.636	12.174	8.4071	16.714	15.979	9.8008	9.755	11.764	8.5345	7.9873	6.952	6.5546	13.138	18.949	9.1413	8.2044	5.4705	10.606	29	15	58	38	21	32	16	49	41	34	18	40	7	9	86	34	16	20	3	20	34	37	36	5	2	13	1	1	5	0	4	1	3	0	0	0	0	15	4	4	4	0	2	5	3	3	Leave out requantified	Leave out requantified	Leave out requantified	Leave out requantified	Leave out requantified	Leave out requantified	Leave out requantified	Leave out requantified	Leave out requantified	Leave out requantified	Leave out requantified	Leave out requantified	Leave out requantified	Leave out requantified	Leave out requantified	Leave out requantified	Leave out requantified	Leave out requantified	Leave out requantified	Leave out requantified	Leave out requantified	Leave out requantified	Leave out requantified	48.3	34.1	51.9	47.9	39.5	48.5	38.1	54	50	50	35.6	54	14.2	19.2	50	50	36.4	45	8.8	32.6	50	50	50	177470000000	94845000000	82630000000	2946700000	1736200000	1210600000	152400000	86762000	65634000	32956000000	16943000000	16013000000	9865800000	6364300000	3501500000	1463100000	813990000	649140000	9003600000	4957900000	4045600000	404520000	208470000	196050000	25632000000	13443000000	12189000000	21784000000	10571000000	11213000000	4894600000	2617900000	2276700000	229840000	119080000	110770000	22755000000	12378000000	10377000000	23989000	10998000	12992000	233430000	109860000	123570000	14285000000	7549900000	6735200000	7333900000	3586400000	3747500000	459060000	367470000	91593000	938400000	763650000	174750000	8831000	7337800	1493200	1585000000	1301300000	283750000	4657700000	2495700000	2162100000	8515300000	4559000000	3956300000	7346100000	3853600000	3492500000				1709	165;722;723;1403;4278;6030;6383;6965;8899;9123;10816;12235;12236;14772;16197;16237;19414;19415;19964;20299;20300;23186;23478;23689	True;True;True;True;True;True;True;True;True;True;True;True;True;True;True;True;True;True;True;True;True;True;True;True	182;183;800;801;1555;4687;6596;6974;6975;7606;9710;9953;11790;13324;13325;16290;17836;17879;21329;21330;21933;22303;22304;25460;25770;26003	2254;2255;2256;2257;2258;2259;2260;2261;2262;2263;2264;2265;2266;2267;2268;2269;2270;2271;2272;2273;2274;2275;2276;2277;2278;2279;2280;2281;2282;2283;2284;2285;2286;2287;2288;2289;2290;2291;2292;2293;2294;2295;2296;2297;2298;2299;2300;2301;2302;2303;2304;2305;2306;2307;2308;2309;2310;2311;2312;2313;2314;2315;2316;2317;2318;2319;2320;2321;2322;2323;2324;2325;2326;2327;2328;2329;2330;2331;2332;10286;10287;10288;10289;10290;10291;10292;10293;10294;10295;10296;10297;10298;10299;10300;10301;10302;10303;10304;10305;10306;10307;10308;10309;10310;10311;10312;10313;10314;10315;10316;10317;10318;10319;10320;10321;10322;10323;10324;10325;10326;10327;10328;10329;10330;10331;10332;10333;10334;10335;10336;10337;18638;18639;18640;18641;18642;18643;18644;18645;18646;18647;18648;18649;18650;18651;18652;18653;18654;18655;18656;18657;18658;18659;18660;18661;18662;18663;18664;18665;56561;56562;56563;56564;56565;56566;56567;56568;56569;56570;56571;56572;56573;56574;56575;56576;56577;56578;56579;56580;56581;56582;56583;56584;56585;56586;56587;56588;56589;56590;56591;56592;56593;56594;56595;56596;56597;56598;56599;56600;56601;56602;56603;56604;80438;80439;80440;80441;80442;80443;80444;80445;80446;80447;80448;80449;80450;80451;80452;80453;80454;80455;80456;80457;80458;80459;80460;80461;85478;85479;85480;85481;85482;85483;85484;85485;85486;85487;85488;85489;85490;85491;85492;85493;85494;85495;85496;85497;85498;93533;93534;93535;93536;93537;93538;93539;93540;93541;93542;93543;93544;93545;93546;93547;93548;93549;93550;93551;93552;93553;93554;93555;93556;93557;93558;93559;93560;119809;119810;119811;119812;119813;119814;119815;119816;119817;119818;119819;119820;119821;122695;122696;122697;122698;122699;122700;122701;122702;122703;122704;122705;122706;122707;122708;122709;122710;122711;122712;122713;122714;122715;122716;122717;122718;122719;122720;122721;122722;122723;122724;122725;122726;122727;122728;122729;122730;122731;122732;122733;122734;122735;122736;122737;122738;122739;122740;122741;122742;122743;122744;122745;122746;122747;122748;122749;122750;122751;122752;122753;122754;122755;145505;145506;145507;145508;145509;145510;145511;145512;163591;163592;163593;163594;163595;163596;163597;163598;163599;163600;163601;163602;163603;163604;163605;163606;163607;163608;163609;163610;163611;163612;163613;163614;163615;163616;163617;163618;163619;163620;163621;163622;163623;163624;198222;198223;198224;198225;198226;198227;198228;198229;198230;198231;198232;198233;198234;198235;198236;198237;198238;198239;198240;198241;198242;198243;198244;198245;198246;198247;198248;198249;198250;198251;198252;198253;198254;198255;198256;198257;198258;198259;198260;198261;198262;198263;198264;198265;198266;198267;198268;198269;198270;198271;198272;198273;198274;198275;198276;198277;198278;198279;198280;198281;198282;198283;198284;198285;198286;198287;198288;198289;198290;198291;198292;198293;198294;198295;198296;198297;198298;198299;198300;198301;198302;198303;198304;198305;198306;198307;198308;198309;217082;217083;217084;217085;217086;217087;217088;217089;217090;217091;217092;217093;217094;217095;217096;217097;217098;217099;217100;217101;217102;217103;217104;217105;217106;217107;217554;217555;217556;217557;252042;252043;252044;252045;252046;252047;252048;252049;252050;252051;252052;252053;252054;252055;252056;252057;252058;252059;252060;252061;252062;252063;252064;252065;252066;252067;252068;252069;252070;252071;252072;252073;252074;252075;252076;252077;252078;252079;252080;252081;252082;252083;252084;252085;252086;252087;252088;252089;252090;252091;252092;252093;252094;252095;252096;252097;252098;252099;252100;252101;252102;252103;252104;259720;265846;265847;265848;265849;265850;265851;265852;265853;265854;265855;265856;265857;265858;265859;265860;265861;265862;265863;265864;265865;265866;265867;265868;265869;265870;265871;265872;265873;265874;265875;265876;265877;265878;265879;265880;265881;265882;265883;265884;265885;265886;265887;265888;265889;265890;265891;265892;265893;265894;265895;265896;265897;265898;265899;265900;265901;265902;265903;265904;265905;305961;305962;305963;305964;309628;309629;309630;309631;309632;309633;309634;309635;309636;309637;309638;309639;309640;309641;309642;309643;309644;309645;311969;311970;311971;311972;311973;311974;311975;311976;311977;311978;311979;311980;311981;311982;311983;311984;311985;311986;311987;311988;311989;311990;311991;311992;311993;311994;311995;311996;311997;311998;311999;312000;312001;312002;312003;312004;312005;312006;312007;312008;312009;312010;312011;312012;312013;312014;312015;312016;312017;312018;312019;312020;312021;312022;312023;312024;312025;312026;312027;312028;312029;312030;312031	4070;4071;4072;4073;4074;4075;4076;4077;4078;4079;4080;4081;4082;4083;4084;4085;4086;4087;4088;4089;4090;4091;4092;4093;4094;4095;4096;4097;4098;4099;4100;4101;4102;4103;4104;4105;4106;4107;4108;4109;4110;4111;4112;4113;4114;4115;4116;4117;4118;4119;4120;4121;4122;4123;4124;4125;4126;4127;4128;4129;4130;4131;4132;4133;4134;4135;4136;4137;4138;4139;4140;4141;4142;4143;4144;4145;4146;4147;4148;4149;4150;4151;4152;4153;4154;4155;4156;4157;4158;4159;4160;4161;4162;4163;4164;4165;4166;4167;4168;4169;4170;4171;4172;4173;4174;4175;4176;4177;4178;17448;17449;17450;17451;17452;17453;17454;17455;17456;17457;17458;17459;17460;17461;17462;17463;17464;17465;17466;17467;17468;17469;17470;17471;17472;17473;17474;17475;17476;17477;17478;17479;17480;17481;17482;17483;17484;17485;17486;17487;17488;17489;17490;17491;17492;17493;17494;17495;17496;17497;17498;17499;17500;17501;17502;17503;17504;17505;17506;17507;17508;17509;17510;17511;17512;17513;17514;17515;17516;17517;17518;17519;17520;17521;17522;17523;17524;17525;17526;17527;17528;17529;17530;17531;17532;17533;17534;17535;17536;17537;17538;17539;17540;17541;17542;17543;17544;17545;17546;17547;17548;17549;17550;17551;17552;17553;17554;17555;17556;17557;17558;17559;17560;17561;17562;17563;17564;17565;17566;17567;17568;17569;17570;17571;17572;17573;17574;17575;17576;17577;17578;17579;17580;30919;30920;30921;30922;30923;30924;30925;30926;30927;30928;30929;30930;30931;30932;30933;30934;30935;30936;30937;30938;30939;30940;30941;30942;30943;30944;30945;30946;30947;30948;30949;30950;30951;30952;30953;30954;30955;30956;30957;30958;30959;30960;30961;30962;30963;30964;30965;30966;30967;30968;30969;30970;30971;30972;30973;30974;30975;30976;94139;94140;94141;94142;94143;94144;94145;94146;94147;94148;94149;94150;94151;94152;94153;94154;94155;94156;94157;94158;94159;94160;94161;94162;94163;94164;94165;94166;94167;94168;94169;94170;94171;94172;94173;94174;94175;94176;94177;94178;94179;94180;94181;94182;94183;94184;94185;94186;94187;94188;94189;94190;94191;94192;94193;94194;94195;94196;94197;94198;94199;94200;94201;94202;94203;94204;94205;94206;94207;94208;94209;94210;94211;94212;94213;94214;94215;94216;94217;94218;94219;94220;94221;94222;94223;94224;94225;94226;94227;94228;94229;94230;94231;94232;94233;94234;94235;94236;94237;94238;94239;94240;94241;94242;94243;94244;94245;94246;94247;94248;94249;94250;94251;94252;94253;94254;94255;94256;94257;94258;94259;94260;135429;135430;135431;135432;135433;135434;135435;135436;135437;135438;135439;135440;135441;135442;135443;135444;135445;135446;135447;135448;135449;135450;135451;135452;135453;135454;135455;135456;135457;135458;135459;135460;135461;135462;135463;135464;135465;135466;135467;135468;135469;135470;135471;135472;135473;135474;135475;135476;135477;135478;135479;135480;135481;135482;135483;135484;135485;135486;135487;135488;135489;135490;135491;135492;135493;135494;135495;135496;135497;135498;135499;135500;135501;135502;135503;135504;135505;135506;135507;135508;135509;135510;135511;135512;135513;135514;135515;135516;135517;135518;135519;135520;135521;135522;144700;144701;144702;144703;144704;144705;144706;144707;144708;144709;144710;144711;144712;144713;144714;144715;144716;144717;144718;144719;144720;144721;144722;158668;158669;158670;158671;158672;158673;158674;158675;158676;158677;158678;158679;158680;158681;158682;158683;158684;158685;158686;158687;158688;158689;158690;158691;158692;158693;158694;158695;158696;158697;158698;158699;158700;158701;158702;158703;158704;158705;158706;158707;158708;158709;158710;158711;158712;158713;158714;158715;204575;204576;204577;204578;204579;204580;204581;204582;204583;204584;204585;204586;204587;204588;204589;204590;204591;204592;204593;204594;204595;208974;208975;208976;208977;208978;208979;208980;208981;208982;208983;208984;208985;208986;208987;208988;208989;208990;208991;208992;208993;208994;208995;208996;208997;208998;208999;209000;209001;209002;209003;209004;209005;209006;209007;209008;209009;209010;209011;209012;209013;209014;209015;209016;209017;209018;209019;209020;209021;209022;209023;209024;209025;209026;209027;209028;209029;209030;209031;209032;209033;209034;209035;209036;209037;209038;209039;209040;209041;209042;209043;209044;209045;209046;209047;209048;209049;209050;209051;209052;209053;209054;209055;209056;209057;209058;209059;209060;209061;209062;209063;209064;209065;209066;209067;209068;209069;209070;209071;209072;209073;209074;209075;209076;209077;209078;209079;209080;209081;209082;209083;209084;209085;209086;209087;209088;209089;209090;209091;209092;209093;209094;209095;209096;209097;209098;209099;209100;209101;209102;209103;209104;209105;209106;209107;209108;209109;209110;209111;209112;209113;209114;209115;209116;209117;209118;209119;209120;209121;209122;209123;209124;209125;209126;209127;209128;209129;209130;209131;209132;209133;209134;209135;209136;209137;209138;209139;209140;209141;209142;209143;209144;209145;209146;209147;209148;209149;209150;209151;209152;209153;209154;209155;209156;209157;209158;209159;209160;209161;209162;209163;209164;209165;246118;246119;246120;246121;246122;246123;246124;246125;246126;275272;275273;275274;275275;275276;275277;275278;275279;275280;275281;275282;275283;275284;275285;275286;275287;275288;275289;275290;275291;275292;275293;275294;275295;275296;275297;275298;275299;275300;275301;275302;275303;275304;275305;275306;275307;275308;275309;275310;275311;275312;275313;275314;275315;275316;275317;275318;275319;275320;330627;330628;330629;330630;330631;330632;330633;330634;330635;330636;330637;330638;330639;330640;330641;330642;330643;330644;330645;330646;330647;330648;330649;330650;330651;330652;330653;330654;330655;330656;330657;330658;330659;330660;330661;330662;330663;330664;330665;330666;330667;330668;330669;330670;330671;330672;330673;330674;330675;330676;330677;330678;330679;330680;330681;330682;330683;330684;330685;330686;330687;330688;330689;330690;330691;330692;330693;330694;330695;330696;330697;330698;330699;330700;330701;330702;330703;330704;330705;330706;330707;330708;330709;330710;330711;330712;330713;330714;330715;330716;330717;330718;330719;330720;330721;330722;330723;330724;330725;330726;330727;330728;330729;330730;330731;330732;330733;330734;330735;330736;330737;330738;330739;330740;330741;330742;330743;330744;330745;330746;330747;330748;330749;330750;330751;330752;330753;330754;330755;330756;330757;330758;330759;330760;330761;330762;330763;330764;330765;330766;330767;330768;330769;330770;330771;330772;330773;330774;330775;330776;330777;330778;330779;330780;330781;330782;330783;330784;330785;330786;330787;330788;330789;330790;330791;330792;330793;330794;330795;330796;330797;330798;330799;330800;330801;330802;330803;330804;330805;330806;330807;330808;330809;330810;330811;330812;330813;330814;330815;330816;330817;330818;330819;330820;330821;330822;330823;330824;330825;330826;330827;330828;330829;330830;330831;330832;330833;330834;330835;330836;330837;330838;330839;330840;330841;330842;330843;330844;330845;330846;330847;330848;330849;330850;330851;330852;330853;330854;330855;330856;330857;330858;330859;330860;330861;330862;330863;330864;330865;330866;330867;330868;330869;330870;330871;330872;330873;330874;330875;330876;330877;330878;330879;330880;330881;330882;330883;330884;330885;362747;362748;362749;362750;362751;362752;362753;362754;362755;362756;362757;362758;362759;362760;362761;362762;362763;362764;362765;362766;362767;362768;362769;362770;362771;362772;362773;362774;362775;362776;362777;362778;362779;362780;362781;362782;362783;362784;362785;362786;362787;362788;362789;362790;362791;362792;362793;362794;363456;363457;363458;363459;417345;417346;417347;417348;417349;417350;417351;417352;417353;417354;417355;417356;417357;417358;417359;417360;417361;417362;417363;417364;417365;417366;417367;417368;417369;417370;417371;417372;417373;417374;417375;417376;417377;417378;417379;417380;417381;417382;417383;417384;417385;417386;417387;417388;417389;417390;417391;417392;417393;417394;417395;417396;417397;417398;417399;417400;417401;417402;417403;417404;417405;417406;417407;417408;417409;417410;417411;417412;417413;417414;417415;417416;417417;417418;417419;417420;417421;417422;417423;417424;417425;417426;417427;417428;417429;417430;417431;417432;417433;417434;417435;417436;417437;417438;417439;417440;417441;417442;417443;417444;417445;417446;417447;417448;417449;417450;417451;417452;417453;417454;417455;417456;417457;417458;417459;417460;417461;417462;417463;417464;417465;417466;417467;417468;417469;417470;417471;417472;417473;417474;417475;417476;417477;417478;417479;417480;417481;417482;417483;417484;417485;417486;417487;417488;417489;417490;417491;417492;417493;417494;417495;417496;417497;417498;417499;417500;417501;417502;417503;417504;417505;431118;431119;442233;442234;442235;442236;442237;442238;442239;442240;442241;442242;442243;442244;442245;442246;442247;442248;442249;442250;442251;442252;442253;442254;442255;442256;442257;442258;442259;442260;442261;442262;442263;442264;442265;442266;442267;442268;442269;442270;442271;442272;442273;442274;442275;442276;442277;442278;442279;442280;442281;442282;442283;442284;442285;442286;442287;442288;442289;442290;442291;442292;442293;442294;442295;442296;442297;442298;442299;442300;442301;442302;442303;442304;442305;442306;442307;442308;442309;442310;442311;442312;442313;442314;442315;442316;442317;442318;442319;442320;442321;442322;442323;442324;442325;442326;442327;442328;442329;442330;442331;442332;442333;442334;442335;442336;442337;442338;442339;442340;442341;442342;442343;442344;442345;442346;442347;442348;442349;442350;442351;512576;512577;512578;518753;518754;518755;518756;518757;518758;518759;518760;518761;518762;518763;518764;518765;518766;518767;518768;518769;518770;518771;518772;518773;518774;518775;518776;518777;518778;518779;518780;518781;518782;522231;522232;522233;522234;522235;522236;522237;522238;522239;522240;522241;522242;522243;522244;522245;522246;522247;522248;522249;522250;522251;522252;522253;522254;522255;522256;522257;522258;522259;522260;522261;522262;522263;522264;522265;522266;522267;522268;522269;522270;522271;522272;522273;522274;522275;522276;522277;522278;522279;522280;522281;522282;522283;522284;522285;522286;522287;522288;522289;522290;522291;522292;522293;522294;522295;522296;522297;522298;522299;522300;522301;522302;522303;522304;522305;522306;522307;522308;522309;522310;522311;522312;522313;522314;522315;522316;522317;522318;522319;522320;522321;522322;522323;522324;522325;522326;522327;522328;522329;522330;522331;522332;522333;522334;522335;522336;522337;522338;522339;522340;522341;522342;522343;522344;522345;522346;522347;522348;522349;522350;522351;522352;522353;522354;522355;522356;522357;522358;522359;522360;522361;522362;522363;522364;522365;522366;522367;522368;522369;522370;522371;522372;522373;522374;522375;522376;522377;522378;522379;522380;522381;522382;522383;522384;522385;522386;522387;522388;522389;522390;522391;522392	4157;17485;17553;30927;94145;135435;144715;158670;204580;208993;246124;275278;275306;330733;362753;363458;417345;417484;431118;442269;442313;512577;518753;522259	1935;1936	211;451	559292
P41810	P41810	12	12	12	Coatomer subunit beta	SEC26	sp|P41810|COPB_YEAST Coatomer subunit beta OS=Saccharomyces cerevisiae (strain ATCC 204508 / S288c) GN=SEC26 PE=1 SV=2	1	12	12	12	4	3	6	7	2	3	1	5	3	2	0	5	1	4	3	7	1	2	0	2	6	6	5	4	3	6	7	2	3	1	5	3	2	0	5	1	4	3	7	1	2	0	2	6	6	5	4	3	6	7	2	3	1	5	3	2	0	5	1	4	3	7	1	2	0	2	6	6	5	18.5	18.5	18.5	109.02	973	973	0	81.351	By MS/MS	By MS/MS	By MS/MS	By MS/MS	By MS/MS	By MS/MS	By MS/MS	By MS/MS	By MS/MS	By MS/MS		By MS/MS	By MS/MS	By MS/MS	By MS/MS	By MS/MS	By MS/MS	By MS/MS		By MS/MS	By MS/MS	By MS/MS	By MS/MS	0.80897	0.94257	11.08	90	18	Leave out requantified	0.63249	0.7873	0.80897	0.66382	0.72991	0.70169	NaN	0.7581	0.81413	0.73572	NaN	0.76771	1.6382	1.6402	1.2463	1.2552	NaN	0.36746	NaN	0.34782	0.77858	0.84147	0.8346	0.71479	0.822	1.0149	0.88816	0.96739	0.91626	NaN	0.8762	0.77147	0.78912	NaN	0.92635	1.1854	1.1701	1.2414	0.99973	NaN	0.74712	NaN	0.87314	0.90905	0.98817	0.97729	14.691	8.5309	12.771	14.072	1.2348	2.6794	NaN	15.686	19.394	17.622	NaN	35.083	3.7309	21.111	12.877	22.317	NaN	16.672	NaN	12.563	20.931	6.5437	20.228	5	3	5	8	2	3	1	7	4	3	0	6	2	5	3	9	1	3	0	3	6	6	5	1	0	0	1	0	0	1	0	1	2	0	1	0	0	0	3	0	2	0	1	1	3	1	Leave out requantified	Leave out requantified	Leave out requantified	Leave out requantified	Median	Plateau	Median	Leave out requantified	Median	Median	Median	Leave out requantified	Median	Leave out requantified	Leave out requantified	Leave out requantified	Median	Median	Median	Median	Leave out requantified	Leave out requantified	Leave out requantified	5.5	3.9	10	7.9	2.8	4.1	1.4	7.1	3.9	2.8	0	6.9	1.4	5.5	3.8	8.8	1.1	2.6	0	2.6	8.2	6.7	6.9	1329500000	708330000	621210000	19453000	12305000	7148000	1784700	985020	799720	119620000	63212000	56405000	65441000	39704000	25737000	20445000	11931000	8514300	72058000	39824000	32234000	1719300	931450	787830	357770000	197770000	159990000	130350000	61227000	69127000	22653000	11923000	10730000	0	0	0	111080000	48066000	63018000	820090	309580	510500	8650200	3203600	5446500	73644000	31057000	42588000	113540000	51115000	62427000	2633000	1483400	1149600	10333000	7075300	3257300	0	0	0	13669000	10334000	3334700	75265000	49364000	25901000	68412000	44263000	24149000	40195000	22246000	17949000				1710	683;3089;4265;4655;6954;9076;10584;12005;12308;14759;14966;19002	True;True;True;True;True;True;True;True;True;True;True;True	755;756;3400;4674;5099;7594;9903;11540;13081;13404;16275;16494;20867	9496;9497;9498;9499;9500;9501;41395;41396;56385;56386;61965;61966;61967;61968;61969;61970;61971;61972;61973;61974;61975;93365;93366;93367;93368;93369;93370;93371;93372;93373;93374;93375;93376;93377;93378;93379;93380;93381;93382;93383;93384;93385;93386;93387;93388;93389;93390;93391;93392;93393;93394;93395;93396;93397;93398;122134;122135;122136;122137;122138;122139;143568;160449;160450;160451;160452;160453;164685;164686;164687;164688;164689;164690;164691;164692;164693;164694;164695;164696;164697;164698;164699;198057;200734;200735;200736;200737;200738;200739;200740;200741;200742;200743;246787	16154;16155;16156;68881;93872;93873;104005;104006;104007;104008;104009;104010;104011;104012;104013;104014;104015;104016;104017;104018;104019;104020;158418;158419;158420;158421;158422;158423;158424;158425;158426;158427;158428;158429;158430;158431;158432;158433;158434;158435;158436;158437;158438;158439;158440;158441;158442;158443;158444;158445;158446;158447;158448;158449;158450;158451;158452;158453;158454;158455;158456;158457;158458;158459;158460;158461;208222;208223;208224;208225;208226;208227;243750;243751;270067;270068;270069;270070;270071;270072;270073;277027;277028;277029;277030;277031;277032;277033;277034;277035;277036;277037;277038;277039;277040;277041;277042;330434;330435;335122;335123;335124;335125;335126;335127;335128;408255	16156;68881;93872;104017;158436;208222;243750;270071;277029;330435;335123;408255	1937	346	559292
P41811	P41811	11	11	11	Coatomer subunit beta	SEC27	sp|P41811|COPB2_YEAST Coatomer subunit beta OS=Saccharomyces cerevisiae (strain ATCC 204508 / S288c) GN=SEC27 PE=1 SV=1	1	11	11	11	2	0	3	2	3	4	0	7	3	4	0	2	1	0	3	5	2	1	1	3	7	6	5	2	0	3	2	3	4	0	7	3	4	0	2	1	0	3	5	2	1	1	3	7	6	5	2	0	3	2	3	4	0	7	3	4	0	2	1	0	3	5	2	1	1	3	7	6	5	21.8	21.8	21.8	99.444	889	889	0	105.13	By MS/MS		By MS/MS	By MS/MS	By MS/MS	By MS/MS		By MS/MS	By MS/MS	By MS/MS		By MS/MS	By MS/MS		By MS/MS	By MS/MS	By MS/MS	By matching	By matching	By MS/MS	By MS/MS	By MS/MS	By MS/MS	0.84153	0.9373	7.6299	70	14	Leave out requantified	NaN	NaN	0.7779	0.61333	0.63392	0.80467	NaN	0.82238	1.024	0.77054	NaN	0.79363	NaN	NaN	1.3659	1.0472	0.33605	NaN	NaN	0.37195	0.77641	0.84467	0.79987	NaN	NaN	0.95789	0.80394	0.88013	1.0063	NaN	0.94596	0.94463	0.79246	NaN	1.0022	NaN	NaN	1.3671	0.85217	0.51387	NaN	NaN	1.0617	0.93333	1.0005	0.93462	NaN	NaN	7.0431	10.317	8.8809	26.971	NaN	4.6324	46.754	31.243	NaN	14.181	NaN	NaN	21.982	7.2456	57.112	NaN	NaN	116.62	8.0696	12.341	20.916	1	0	4	3	3	5	0	8	3	4	0	2	1	0	4	6	2	1	1	4	7	6	5	0	0	1	0	0	2	0	3	0	0	0	0	0	0	2	2	1	0	0	2	1	0	0	Median	Median	Median	Median	Leave out requantified	Leave out requantified	Median	Leave out requantified	Leave out requantified	Leave out requantified	Median	Median	Median	Median	Median	Leave out requantified	Median	Median	Median	Median	Leave out requantified	Leave out requantified	Leave out requantified	4.5	0	6.1	4.2	5.3	8.2	0	13.2	5.3	8.1	0	3.7	1.1	0	7.8	12.7	4.3	0.9	1.1	7.5	13.5	10.1	9.9	1336900000	686570000	650340000	1144300	700450	443810	0	0	0	90263000	46238000	44024000	46859000	27181000	19678000	83291000	48593000	34698000	124620000	67206000	57410000	0	0	0	352910000	184170000	168750000	108150000	46602000	61545000	57180000	29757000	27424000	0	0	0	25460000	15484000	9975600	427140	174470	252670	0	0	0	64439000	30214000	34225000	110290000	45195000	65090000	3263900	2288800	975150	4790000	3535700	1254300	310360	212690	97667	38418000	28629000	9789400	87845000	44569000	43276000	102440000	47459000	54978000	34823000	18367000	16456000				1711	3557;4116;4847;5229;11313;13677;14261;15553;15712;19911;22898	True;True;True;True;True;True;True;True;True;True;True	3914;4516;5325;5741;12328;14892;15743;17137;17317;21875;25159	47523;47524;47525;47526;47527;47528;47529;47530;47531;47532;47533;47534;47535;54554;54555;54556;54557;54558;54559;54560;54561;54562;54563;54564;54565;54566;54567;54568;54569;54570;64521;69145;69146;69147;150759;150760;150761;150762;150763;150764;150765;150766;183041;183042;183043;191188;191189;191190;191191;191192;191193;191194;191195;191196;191197;191198;191199;191200;191201;191202;191203;208778;211266;211267;211268;211269;211270;211271;211272;211273;211274;211275;258837;302294	79214;79215;79216;79217;79218;79219;79220;79221;79222;79223;79224;79225;79226;91309;91310;91311;91312;91313;91314;91315;91316;107645;115693;115694;115695;254004;254005;254006;254007;254008;306029;306030;306031;318971;318972;318973;318974;318975;318976;318977;318978;318979;318980;318981;318982;318983;318984;318985;318986;318987;318988;318989;318990;348775;353672;353673;353674;353675;353676;353677;353678;353679;353680;353681;429284;506293	79215;91310;107645;115694;254005;306029;318976;348775;353676;429284;506293			559292
P41814	P41814	2	2	2	tRNA (adenine(58)-N(1))-methyltransferase non-catalytic subunit TRM6	GCD10	sp|P41814|TRM6_YEAST tRNA (adenine(58)-N(1))-methyltransferase non-catalytic subunit TRM6 OS=Saccharomyces cerevisiae (strain ATCC 204508 / S288c) GN=GCD10 PE=1 SV=1	1	2	2	2	0	0	0	0	1	1	0	0	2	2	1	1	0	0	0	1	1	1	0	1	1	2	0	0	0	0	0	1	1	0	0	2	2	1	1	0	0	0	1	1	1	0	1	1	2	0	0	0	0	0	1	1	0	0	2	2	1	1	0	0	0	1	1	1	0	1	1	2	0	5.2	5.2	5.2	54.389	478	478	0.0010707	2.6245					By matching	By MS/MS			By MS/MS	By MS/MS	By matching	By matching				By matching	By matching	By matching		By matching	By matching	By MS/MS		0.99356	1.1048	19.382	15	0	Leave out requantified	NaN	NaN	NaN	NaN	NaN	NaN	NaN	NaN	1.137	1.2032	NaN	NaN	NaN	NaN	NaN	NaN	NaN	NaN	NaN	NaN	NaN	0.89011	NaN	NaN	NaN	NaN	NaN	NaN	NaN	NaN	NaN	1.0678	1.303	NaN	NaN	NaN	NaN	NaN	NaN	NaN	NaN	NaN	NaN	NaN	1.0627	NaN	NaN	NaN	NaN	NaN	NaN	NaN	NaN	NaN	38.453	3.943	NaN	NaN	NaN	NaN	NaN	NaN	NaN	NaN	NaN	NaN	NaN	14.25	NaN	0	0	0	0	1	1	0	0	2	2	1	1	0	0	0	1	1	1	0	1	1	2	0	0	0	0	0	0	0	0	0	0	0	0	0	0	0	0	0	0	0	0	0	0	0	0	Median	Median	Median	Median	Median	Median	Median	Median	Median	Median	Median	Median	Median	Median	Median	Median	Median	Median	Median	Median	Median	Median	Median	0	0	0	0	2.9	2.9	0	0	5.2	5.2	2.9	2.9	0	0	0	2.9	2.9	2.9	0	2.9	2.9	5.2	0	245830000	130760000	115070000	0	0	0	0	0	0	0	0	0	0	0	0	33340000	21165000	12176000	46380000	28285000	18096000	0	0	0	0	0	0	44570000	19393000	25176000	33193000	13879000	19314000	1478200	685570	792620	13503000	7866500	5636500	0	0	0	0	0	0	0	0	0	13800000	5824900	7975400	3007300	1912300	1094900	4814600	3142500	1672200	0	0	0	9519400	6445700	3073700	10878000	5908300	4969300	31348000	16252000	15096000	0	0	0				1712	1110;10183	True;True	1240;11115	15205;15206;15207;138448;138449;138450;138451;138452;138453;138454;138455;138456;138457;138458;138459	25374;235194;235195;235196	25374;235194			559292
P41815	P41815	1	1	1	Valine amino-acid permease	BAP3	sp|P41815|BAP3_YEAST Valine amino-acid permease OS=Saccharomyces cerevisiae (strain ATCC 204508 / S288c) GN=BAP3 PE=1 SV=2	1	1	1	1	0	0	1	1	0	1	0	0	1	0	0	1	0	1	1	1	1	0	0	0	1	1	1	0	0	1	1	0	1	0	0	1	0	0	1	0	1	1	1	1	0	0	0	1	1	1	0	0	1	1	0	1	0	0	1	0	0	1	0	1	1	1	1	0	0	0	1	1	1	4.6	4.6	4.6	67.364	604	604	0	25.539			By MS/MS	By MS/MS		By matching			By MS/MS			By MS/MS		By MS/MS	By MS/MS	By MS/MS	By MS/MS				By MS/MS	By MS/MS	By MS/MS	1.0288	1.1932	21.689	12	2	Median	NaN	NaN	NaN	NaN	NaN	NaN	NaN	NaN	NaN	NaN	NaN	NaN	NaN	NaN	NaN	NaN	NaN	NaN	NaN	NaN	NaN	NaN	NaN	NaN	NaN	NaN	NaN	NaN	NaN	NaN	NaN	NaN	NaN	NaN	NaN	NaN	NaN	NaN	NaN	NaN	NaN	NaN	NaN	NaN	NaN	NaN	NaN	NaN	NaN	NaN	NaN	NaN	NaN	NaN	NaN	NaN	NaN	NaN	NaN	NaN	NaN	NaN	NaN	NaN	NaN	NaN	NaN	NaN	NaN	0	0	1	1	0	1	0	0	1	0	0	1	0	1	1	1	1	0	0	0	1	1	1	0	0	0	0	0	0	0	0	0	0	0	0	0	1	0	0	1	0	0	0	0	0	0	Median	Median	Median	Median	Median	Median	Median	Median	Median	Median	Median	Median	Median	Median	Median	Median	Median	Median	Median	Median	Median	Median	Median	0	0	4.6	4.6	0	4.6	0	0	4.6	0	0	4.6	0	4.6	4.6	4.6	4.6	0	0	0	4.6	4.6	4.6	312550000	151630000	160930000	0	0	0	0	0	0	13035000	6670200	6364700	16933000	9912300	7020900	0	0	0	29459000	16981000	12478000	0	0	0	0	0	0	43458000	21243000	22215000	0	0	0	0	0	0	38298000	23211000	15087000	0	0	0	2609400	905400	1704000	37417000	16126000	21291000	58117000	21376000	36741000	2351800	1903800	448000	0	0	0	0	0	0	0	0	0	28820000	13996000	14824000	24440000	11173000	13268000	17615000	8129100	9486400				1713	17397	True	19110	226934;226935;226936;226937;226938;226939;226940;226941;226942;226943;226944;226945	376591;376592;376593;376594;376595;376596;376597;376598;376599;376600;376601;376602;376603;376604;376605	376598			559292
P41819	P41819	2	2	2	Dimethyladenosine transferase	DIM1	sp|P41819|DIM1_YEAST Dimethyladenosine transferase OS=Saccharomyces cerevisiae (strain ATCC 204508 / S288c) GN=DIM1 PE=3 SV=1	1	2	2	2	0	0	0	1	2	2	1	1	2	2	0	1	0	0	0	1	2	2	0	1	1	1	1	0	0	0	1	2	2	1	1	2	2	0	1	0	0	0	1	2	2	0	1	1	1	1	0	0	0	1	2	2	1	1	2	2	0	1	0	0	0	1	2	2	0	1	1	1	1	6.9	6.9	6.9	35.95	318	318	0	6.545				By MS/MS	By MS/MS	By MS/MS	By matching	By MS/MS	By MS/MS	By MS/MS		By MS/MS				By MS/MS	By MS/MS	By MS/MS		By MS/MS	By MS/MS	By MS/MS	By MS/MS	0.78755	0.98626	11.321	21	1	Leave out requantified	NaN	NaN	NaN	NaN	0.69368	0.85404	NaN	NaN	0.86752	0.82632	NaN	NaN	NaN	NaN	NaN	NaN	0.52792	0.41083	NaN	NaN	NaN	NaN	NaN	NaN	NaN	NaN	NaN	0.93504	1.0933	NaN	NaN	0.755	0.86673	NaN	NaN	NaN	NaN	NaN	NaN	0.9436	0.90659	NaN	NaN	NaN	NaN	NaN	NaN	NaN	NaN	NaN	0.25228	11.982	NaN	NaN	0.2444	3.4246	NaN	NaN	NaN	NaN	NaN	NaN	15.339	28.297	NaN	NaN	NaN	NaN	NaN	0	0	0	1	2	2	1	1	2	2	0	1	0	0	0	1	2	2	0	1	1	1	1	0	0	0	0	0	0	0	0	0	0	0	0	0	0	0	0	1	0	0	0	0	0	0	Median	Median	Median	Median	Median	Median	Median	Median	Median	Median	Median	Median	Median	Median	Median	Median	Median	Median	Median	Median	Median	Median	Median	0	0	0	3.5	6.9	6.9	3.5	3.5	6.9	6.9	0	3.5	0	0	0	3.5	6.9	6.9	0	3.5	3.5	3.5	3.5	632740000	351720000	281020000	0	0	0	0	0	0	0	0	0	11681000	6069700	5610900	137810000	82108000	55704000	133250000	75002000	58249000	1982300	876430	1105900	63140000	30052000	33089000	78924000	41603000	37322000	54789000	30260000	24529000	0	0	0	21288000	11589000	9698500	0	0	0	0	0	0	0	0	0	23343000	9118200	14225000	12751000	8271100	4480000	15858000	11450000	4408100	0	0	0	21968000	15979000	5989100	20372000	11773000	8598700	19820000	10016000	9803800	15765000	7552000	8213100				1714	6435;15248	True;True	7032;16812	85949;85950;85951;85952;85953;85954;205091;205092;205093;205094;205095;205096;205097;205098;205099;205100;205101;205102;205103;205104;205105	145377;145378;145379;145380;145381;145382;145383;342664;342665;342666;342667;342668;342669;342670;342671;342672;342673;342674;342675	145381;342665			559292
P41821	P41821	3	3	3	Stretch-activated cation channel MID1	MID1	sp|P41821|MID1_YEAST Stretch-activated cation channel MID1 OS=Saccharomyces cerevisiae (strain ATCC 204508 / S288c) GN=MID1 PE=1 SV=1	1	3	3	3	1	0	2	1	1	0	0	1	0	2	1	0	0	0	0	1	0	1	0	0	0	0	0	1	0	2	1	1	0	0	1	0	2	1	0	0	0	0	1	0	1	0	0	0	0	0	1	0	2	1	1	0	0	1	0	2	1	0	0	0	0	1	0	1	0	0	0	0	0	5.5	5.5	5.5	61.574	548	548	0	8.1658	By MS/MS		By MS/MS	By matching	By MS/MS			By MS/MS		By MS/MS	By MS/MS					By matching		By MS/MS						1.2853	1.2766	8.8934	10	2	Leave out requantified	NaN	NaN	0.88692	NaN	NaN	NaN	NaN	NaN	NaN	1.208	NaN	NaN	NaN	NaN	NaN	NaN	NaN	NaN	NaN	NaN	NaN	NaN	NaN	NaN	NaN	1.0799	NaN	NaN	NaN	NaN	NaN	NaN	1.1866	NaN	NaN	NaN	NaN	NaN	NaN	NaN	NaN	NaN	NaN	NaN	NaN	NaN	NaN	NaN	7.1596	NaN	NaN	NaN	NaN	NaN	NaN	26.289	NaN	NaN	NaN	NaN	NaN	NaN	NaN	NaN	NaN	NaN	NaN	NaN	NaN	1	0	2	1	0	0	0	1	0	2	1	0	0	0	0	1	0	1	0	0	0	0	0	0	0	0	0	0	0	0	0	0	1	0	0	0	0	0	0	0	1	0	0	0	0	0	Median	Median	Median	Median	Median	Median	Median	Median	Median	Median	Median	Median	Median	Median	Median	Median	Median	Median	Median	Median	Median	Median	Median	2	0	3.5	1.8	1.8	0	0	1.8	0	3.8	2	0	0	0	0	1.8	0	2	0	0	0	0	0	70244000	38630000	31613000	7835500	4539000	3296500	0	0	0	39797000	21491000	18306000	708650	306130	402530	0	0	0	0	0	0	0	0	0	1247000	498900	748130	0	0	0	13598000	6887400	6710500	1673200	651220	1021900	0	0	0	0	0	0	0	0	0	0	0	0	557270	237810	319460	0	0	0	4827700	4018900	808840	0	0	0	0	0	0	0	0	0	0	0	0	0	0	0				1715	826;6481;18087	True;True;True	912;7084;19860	11689;11690;11691;11692;86488;235872;235873;235874;235875;235876;235877	19639;19640;19641;19642;146494;146495;391422;391423;391424;391425;391426	19639;146495;391422			559292
P41832	P41832	8	8	8	Protein BNI1	BNI1	sp|P41832|BNI1_YEAST Protein BNI1 OS=Saccharomyces cerevisiae (strain ATCC 204508 / S288c) GN=BNI1 PE=1 SV=3	1	8	8	8	0	0	0	2	3	4	0	3	1	2	0	2	0	0	0	1	0	2	0	1	1	1	0	0	0	0	2	3	4	0	3	1	2	0	2	0	0	0	1	0	2	0	1	1	1	0	0	0	0	2	3	4	0	3	1	2	0	2	0	0	0	1	0	2	0	1	1	1	0	4.9	4.9	4.9	219.67	1953	1953	0	12.99				By MS/MS	By MS/MS	By MS/MS		By MS/MS	By MS/MS	By MS/MS		By MS/MS				By matching		By MS/MS		By MS/MS	By MS/MS	By matching		0.76435	0.98003	19.405	22	4	Leave out requantified	NaN	NaN	NaN	0.96332	0.71282	0.73562	NaN	0.9928	NaN	0.76748	NaN	0.91268	NaN	NaN	NaN	NaN	NaN	NaN	NaN	NaN	NaN	NaN	NaN	NaN	NaN	NaN	1.2377	0.95921	0.94277	NaN	1.0633	NaN	0.77954	NaN	1.1147	NaN	NaN	NaN	NaN	NaN	NaN	NaN	NaN	NaN	NaN	NaN	NaN	NaN	NaN	28.794	5.9422	26.363	NaN	28.788	NaN	7.8782	NaN	12.702	NaN	NaN	NaN	NaN	NaN	NaN	NaN	NaN	NaN	NaN	NaN	0	0	0	2	3	4	0	3	1	2	0	2	0	0	0	1	0	1	0	1	1	1	0	0	0	0	1	0	1	0	0	0	0	0	1	0	0	0	0	0	0	0	1	0	0	0	Median	Median	Median	Median	Leave out requantified	Leave out requantified	Median	Leave out requantified	Median	Median	Median	Median	Median	Median	Median	Median	Median	Median	Median	Median	Median	Median	Median	0	0	0	1.2	1.7	2.5	0	1.7	0.7	1.2	0	1.2	0	0	0	0.5	0	1.3	0	0.7	0.8	0.8	0	270410000	145380000	125030000	0	0	0	0	0	0	0	0	0	16668000	6498900	10169000	55503000	31067000	24435000	83799000	49834000	33965000	0	0	0	46324000	22755000	23569000	14569000	7198000	7370800	12246000	6725300	5521200	0	0	0	18910000	8433100	10477000	0	0	0	0	0	0	0	0	0	1415900	695300	720600	0	0	0	2937900	1949400	988480	0	0	0	11945000	7317400	4628100	3315900	1631800	1684100	2771800	1270300	1501500	0	0	0				1716	352;4663;8330;11565;21397;21652;21951;22327	True;True;True;True;True;True;True;True	388;5107;9100;12603;23521;23797;24118;24533	5203;5204;5205;5206;5207;5208;5209;5210;5211;62033;112034;112035;112036;112037;112038;112039;153845;280228;280229;284286;288943;293840;293841	8955;8956;8957;8958;8959;8960;8961;8962;8963;8964;8965;104119;191311;191312;191313;191314;258650;467406;474925;483186;491095;491096	8956;104119;191311;258650;467406;474925;483186;491095			559292
P41834	P41834	4	4	4	Syntaxin UFE1	UFE1	sp|P41834|UFE1_YEAST Syntaxin UFE1 OS=Saccharomyces cerevisiae (strain ATCC 204508 / S288c) GN=UFE1 PE=1 SV=2	1	4	4	4	1	2	2	3	2	2	2	3	4	3	2	4	0	1	1	2	2	2	1	3	1	2	3	1	2	2	3	2	2	2	3	4	3	2	4	0	1	1	2	2	2	1	3	1	2	3	1	2	2	3	2	2	2	3	4	3	2	4	0	1	1	2	2	2	1	3	1	2	3	12.1	12.1	12.1	40.539	346	346	0	117.96	By MS/MS	By MS/MS	By MS/MS	By MS/MS	By MS/MS	By MS/MS	By MS/MS	By MS/MS	By MS/MS	By MS/MS	By MS/MS	By MS/MS		By matching	By MS/MS	By MS/MS	By MS/MS	By MS/MS	By MS/MS	By MS/MS	By MS/MS	By MS/MS	By MS/MS	0.86849	1.1751	19.787	50	12	Leave out requantified	NaN	0.95999	0.80064	1.2481	0.72882	0.73758	0.99001	2.9449	1.6847	1.3223	1.3187	1.6305	NaN	NaN	NaN	1.3988	1.2964	0.58877	NaN	0.58163	NaN	0.6916	0.86401	NaN	0.95767	0.99581	1.5694	0.99468	0.9366	1.1007	3.1716	1.5034	1.2363	1.6108	1.9496	NaN	NaN	NaN	1.1121	2.4121	1.4945	NaN	1.4817	NaN	0.81882	1.0089	NaN	38.297	2.7627	14.248	5.7045	19.338	13.796	85.653	39.196	24.204	7.5037	64.284	NaN	NaN	NaN	1.5697	59.039	24.431	NaN	19.643	NaN	17.074	5.2899	1	2	2	3	2	2	2	4	4	4	2	4	0	1	1	2	2	2	1	3	1	2	3	0	0	0	1	1	0	0	3	1	2	0	1	0	0	0	0	1	1	0	0	0	0	1	Median	Median	Median	Median	Median	Median	Median	Linear	Leave out requantified	Median	Median	Leave out requantified	Median	Median	Median	Median	Median	Median	Median	Leave out requantified	Median	Median	Median	5.8	8.1	8.1	10.1	8.1	8.1	8.1	10.1	12.1	10.1	8.1	12.1	0	5.8	5.8	8.1	8.1	8.1	5.8	10.1	5.8	7.8	10.1	1964200000	974790000	989360000	37284000	19018000	18266000	2595600	1368800	1226800	98821000	57055000	41766000	35150000	15555000	19594000	84465000	40749000	43715000	172440000	92230000	80205000	8754200	4165200	4589000	464200000	228360000	235840000	409140000	209410000	199730000	89988000	39500000	50487000	4809700	2027100	2782600	153730000	54686000	99041000	0	0	0	4712700	2385200	2327600	70855000	33337000	37518000	74146000	32037000	42108000	13194000	6227600	6966400	30335000	19297000	11039000	6232100	4101700	2130400	58176000	36486000	21689000	37386000	18793000	18593000	43593000	23778000	19816000	64162000	34222000	29940000				1717	6365;8446;11018;13436	True;True;True;True	6952;9226;12001;14632	85236;85237;85238;85239;85240;85241;113561;113562;113563;113564;113565;113566;113567;113568;113569;113570;113571;113572;113573;113574;113575;113576;113577;113578;147097;147098;147099;147100;179404;179405;179406;179407;179408;179409;179410;179411;179412;179413;179414;179415;179416;179417;179418;179419;179420;179421;179422;179423;179424;179425;179426;179427	144356;144357;144358;194412;194413;194414;194415;194416;194417;194418;194419;194420;194421;194422;194423;194424;194425;194426;194427;194428;194429;194430;194431;194432;194433;194434;248225;299899;299900;299901;299902;299903;299904;299905;299906;299907;299908;299909;299910;299911;299912;299913;299914;299915;299916;299917;299918;299919;299920;299921;299922;299923;299924;299925;299926;299927;299928;299929	144356;194414;248225;299911			559292
P41895	P41895	5	5	5	Transcription initiation factor IIF subunit alpha	TFG1	sp|P41895|T2FA_YEAST Transcription initiation factor IIF subunit alpha OS=Saccharomyces cerevisiae (strain ATCC 204508 / S288c) GN=TFG1 PE=1 SV=2	1	5	5	5	0	0	0	1	0	1	0	3	0	2	0	1	0	0	0	2	1	3	0	1	2	1	1	0	0	0	1	0	1	0	3	0	2	0	1	0	0	0	2	1	3	0	1	2	1	1	0	0	0	1	0	1	0	3	0	2	0	1	0	0	0	2	1	3	0	1	2	1	1	8.7	8.7	8.7	82.193	735	735	0	18.964				By matching		By MS/MS		By MS/MS		By MS/MS		By MS/MS				By MS/MS	By MS/MS	By MS/MS		By MS/MS	By MS/MS	By MS/MS	By MS/MS	1.102	1.1062	27.254	16	6	Leave out requantified	NaN	NaN	NaN	NaN	NaN	NaN	NaN	2.4161	NaN	NaN	NaN	NaN	NaN	NaN	NaN	1.3686	NaN	NaN	NaN	NaN	0.71589	NaN	NaN	NaN	NaN	NaN	NaN	NaN	NaN	NaN	2.7207	NaN	NaN	NaN	NaN	NaN	NaN	NaN	1.0983	NaN	NaN	NaN	NaN	0.84322	NaN	NaN	NaN	NaN	NaN	NaN	NaN	NaN	NaN	51.084	NaN	NaN	NaN	NaN	NaN	NaN	NaN	2.2385	NaN	NaN	NaN	NaN	14.485	NaN	NaN	0	0	0	1	0	1	0	3	0	1	0	1	0	0	0	2	1	1	0	1	2	1	1	0	0	0	0	0	0	0	2	0	0	0	0	0	0	0	1	1	1	0	1	0	0	0	Median	Median	Median	Median	Median	Median	Median	Median	Median	Median	Median	Median	Median	Median	Median	Median	Median	Median	Median	Median	Median	Median	Median	0	0	0	1.6	0	2.3	0	5.7	0	3.4	0	1.6	0	0	0	3.9	2.3	5.7	0	1.4	3.9	1.6	1.6	96319000	31667000	64653000	0	0	0	0	0	0	0	0	0	738760	317730	421030	0	0	0	10395000	4485400	5909600	0	0	0	62218000	14172000	48045000	0	0	0	985000	475080	509920	0	0	0	1687000	771630	915340	0	0	0	0	0	0	0	0	0	3778900	1628000	2150800	1007000	697770	309180	1632400	1051600	580850	0	0	0	754230	502760	251470	5462900	2980300	2482600	5003300	2972800	2030500	2657100	1611400	1045700				1718	1463;2257;10412;10583;11541	True;True;True;True;True	1617;2477;11362;11539;12573	19774;19775;19776;19777;19778;19779;30456;30457;30458;141822;141823;141824;141825;143567;153559;153560;153561;153562;153563	33164;33165;33166;33167;33168;33169;51518;51519;51520;241175;241176;243749;258306;258307;258308;258309;258310;258311	33166;51518;241175;243749;258308			559292
P41896	P41896	2	2	2	Transcription initiation factor IIF subunit beta	TFG2	sp|P41896|T2FB_YEAST Transcription initiation factor IIF subunit beta OS=Saccharomyces cerevisiae (strain ATCC 204508 / S288c) GN=TFG2 PE=1 SV=2	1	2	2	2	0	0	0	0	0	1	0	1	0	0	1	0	0	0	0	0	1	1	0	1	0	0	0	0	0	0	0	0	1	0	1	0	0	1	0	0	0	0	0	1	1	0	1	0	0	0	0	0	0	0	0	1	0	1	0	0	1	0	0	0	0	0	1	1	0	1	0	0	0	5.5	5.5	5.5	46.605	400	400	0	6.7943						By matching		By MS/MS			By MS/MS						By MS/MS	By MS/MS		By MS/MS				0.61272	0.99539	28.678	5	2	Median	NaN	NaN	NaN	NaN	NaN	NaN	NaN	NaN	NaN	NaN	NaN	NaN	NaN	NaN	NaN	NaN	NaN	NaN	NaN	NaN	NaN	NaN	NaN	NaN	NaN	NaN	NaN	NaN	NaN	NaN	NaN	NaN	NaN	NaN	NaN	NaN	NaN	NaN	NaN	NaN	NaN	NaN	NaN	NaN	NaN	NaN	NaN	NaN	NaN	NaN	NaN	NaN	NaN	NaN	NaN	NaN	NaN	NaN	NaN	NaN	NaN	NaN	NaN	NaN	NaN	NaN	NaN	NaN	NaN	0	0	0	0	0	1	0	1	0	0	1	0	0	0	0	0	0	1	0	1	0	0	0	0	0	0	0	0	0	0	0	0	0	0	0	0	0	0	0	0	1	0	1	0	0	0	Median	Median	Median	Median	Median	Median	Median	Median	Median	Median	Median	Median	Median	Median	Median	Median	Median	Median	Median	Median	Median	Median	Median	0	0	0	0	0	3.5	0	3.5	0	0	3.5	0	0	0	0	0	3.5	3.5	0	2	0	0	0	51108000	25275000	25834000	0	0	0	0	0	0	0	0	0	0	0	0	0	0	0	18707000	9699200	9007400	0	0	0	21411000	7675600	13736000	0	0	0	0	0	0	1641100	1001900	639220	0	0	0	0	0	0	0	0	0	0	0	0	0	0	0	0	0	0	5273500	4156800	1116700	0	0	0	4076000	2741000	1334900	0	0	0	0	0	0	0	0	0				1719	4277;22569	True;True	4686;24801	56560;297332;297333;297334;297335;297336	94138;496614;496615;496616;496617	94138;496614			559292
P41903	P41903	6	6	6	Peroxisomal acyl-coenzyme A thioester hydrolase 1	TES1	sp|P41903|PTE1_YEAST Peroxisomal acyl-coenzyme A thioester hydrolase 1 OS=Saccharomyces cerevisiae (strain ATCC 204508 / S288c) GN=TES1 PE=1 SV=1	1	6	6	6	2	1	4	3	2	3	1	2	3	3	0	3	0	2	1	2	1	2	0	1	1	2	2	2	1	4	3	2	3	1	2	3	3	0	3	0	2	1	2	1	2	0	1	1	2	2	2	1	4	3	2	3	1	2	3	3	0	3	0	2	1	2	1	2	0	1	1	2	2	24.6	24.6	24.6	40.259	349	349	0	33.603	By MS/MS	By matching	By MS/MS	By MS/MS	By MS/MS	By MS/MS	By MS/MS	By MS/MS	By MS/MS	By MS/MS		By MS/MS		By MS/MS	By MS/MS	By MS/MS	By MS/MS	By MS/MS		By matching	By MS/MS	By MS/MS	By MS/MS	1.0596	1.2403	20.47	39	2	Leave out requantified	1.1776	NaN	1.3412	1.8457	0.79953	0.86697	NaN	1.5725	1.5045	1.4464	NaN	2.1606	NaN	1.4641	NaN	1.5989	NaN	0.36283	NaN	NaN	NaN	0.98632	1.0628	1.3024	NaN	1.6179	2.4934	1.0778	1.0991	NaN	1.8068	1.3697	1.3396	NaN	2.4984	NaN	1.0582	NaN	1.2875	NaN	0.80191	NaN	NaN	NaN	1.1593	1.2337	17.408	NaN	17.237	72.217	0.05631	6.5018	NaN	1.7391	23.26	30.584	NaN	58.699	NaN	4.0144	NaN	5.5086	NaN	44.758	NaN	NaN	NaN	29.622	24.935	2	1	4	3	2	2	1	2	2	3	0	3	0	2	1	2	1	2	0	1	1	2	2	0	0	0	0	0	0	0	0	0	1	0	0	0	0	0	0	0	0	0	0	0	0	1	Median	Median	Leave out requantified	Leave out requantified	Median	Median	Median	Median	Median	Median	Median	Leave out requantified	Median	Median	Median	Median	Median	Median	Median	Median	Median	Median	Median	6.9	2.6	17.2	9.7	6.9	9.7	4.3	7.2	11.7	9.7	0	9.7	0	6.9	4.3	7.2	4.3	6.9	0	4.3	4.3	7.2	7.2	670470000	317010000	353460000	12948000	5216300	7731300	846640	379520	467120	112630000	60280000	52353000	32363000	13407000	18957000	61306000	32658000	28648000	89882000	46494000	43388000	1891500	909320	982180	81307000	33471000	47836000	70210000	27532000	42678000	47565000	20355000	27210000	0	0	0	38594000	14913000	23681000	0	0	0	2861700	1103700	1758000	24998000	11413000	13585000	21599000	8634800	12965000	3163300	1871500	1291800	15678000	10554000	5124700	0	0	0	5318700	3076300	2242400	11366000	5843600	5522600	20434000	11029000	9405400	15502000	7872000	7630500				1720	2793;9302;16639;22276;23463;23814	True;True;True;True;True;True	3069;10141;18306;24474;25755;26134	38066;125217;125218;125219;125220;125221;125222;125223;125224;125225;125226;125227;125228;125229;125230;125231;125232;125233;125234;125235;221768;221769;221770;221771;221772;221773;221774;221775;221776;221777;293327;293328;309422;309423;309424;309425;309426;309427;309428;309429;309430;313571	64192;212898;212899;212900;212901;212902;212903;212904;212905;212906;212907;212908;212909;212910;212911;212912;212913;212914;212915;212916;212917;212918;212919;212920;212921;212922;212923;212924;212925;212926;212927;212928;369344;369345;490287;490288;518400;518401;518402;518403;518404;518405;518406;518407;518408;518409;525177	64192;212915;369344;490287;518400;525177	1938	197	559292
P41911	P41911	8	7	7	Glycerol-3-phosphate dehydrogenase [NAD(+)] 2, mitochondrial	GPD2	sp|P41911|GPD2_YEAST Glycerol-3-phosphate dehydrogenase [NAD(+)] 2, mitochondrial OS=Saccharomyces cerevisiae (strain ATCC 204508 / S288c) GN=GPD2 PE=1 SV=2	1	8	7	7	3	1	7	5	4	5	1	6	4	5	2	6	0	3	4	6	4	5	1	6	6	6	4	2	0	6	4	3	4	0	5	3	4	1	5	0	2	3	5	3	4	0	5	5	5	3	2	0	6	4	3	4	0	5	3	4	1	5	0	2	3	5	3	4	0	5	5	5	3	34.3	30.9	30.9	49.421	440	440	0	148.12	By MS/MS	By matching	By MS/MS	By MS/MS	By MS/MS	By MS/MS	By matching	By MS/MS	By MS/MS	By MS/MS	By matching	By MS/MS		By MS/MS	By MS/MS	By MS/MS	By MS/MS	By MS/MS	By matching	By MS/MS	By MS/MS	By MS/MS	By MS/MS	0.89082	1.1301	26.247	93	16	Leave out requantified	0.8965	NaN	0.81172	1.1766	0.77595	0.8478	NaN	0.85091	1.2556	1.0388	NaN	1.2106	NaN	NaN	2.3007	1.8821	0.79051	0.61183	NaN	0.487	0.84558	0.86731	0.93787	0.88678	NaN	0.97748	1.7052	1.0424	1.1022	NaN	0.97566	1.1611	0.92692	NaN	1.5042	NaN	NaN	2.2641	1.4979	1.3668	1.4212	NaN	1.5525	0.99119	1.0143	1.0906	16.417	NaN	17.519	21.022	6.7051	7.5797	NaN	11.306	14.331	12.964	NaN	18.191	NaN	NaN	11.354	19.293	12.161	15.36	NaN	5.6564	13.846	29.705	13.919	3	0	7	4	4	6	0	8	5	6	1	6	0	1	6	6	4	5	0	6	6	6	3	1	0	2	1	0	1	0	3	1	1	0	1	0	0	1	0	0	2	0	1	0	0	1	Median	Median	Leave out requantified	Leave out requantified	Leave out requantified	Leave out requantified	Median	Leave out requantified	Leave out requantified	Leave out requantified	Median	Leave out requantified	Median	Median	Leave out requantified	Leave out requantified	Leave out requantified	Median	Median	Leave out requantified	Leave out requantified	Leave out requantified	Median	12.7	3.4	34.3	23.9	15.9	23	3.4	27	15.9	23	7.5	27	0	12.7	16.8	27	19.8	23	3.4	27	27	27	19.8	5460000000	2694600000	2765400000	59420000	20941000	38478000	0	0	0	465600000	264680000	200920000	125620000	56396000	69220000	389900000	218700000	171200000	585370000	343980000	241390000	0	0	0	774370000	414210000	360160000	426870000	178650000	248210000	258720000	130830000	127890000	2004300	1139300	865030	288520000	127490000	161030000	0	0	0	12454000	375030	12079000	622310000	186130000	436180000	421090000	145500000	275590000	33504000	18362000	15142000	98744000	63300000	35444000	0	0	0	335880000	230350000	105540000	235850000	124750000	111100000	228050000	118960000	109080000	95723000	49847000	45876000				1721	4194;6890;7111;7895;8926;21630;22524;23465	True;True;True;True;True;True;False;True	4600;7528;7770;8622;9740;23772;24751;25757	55595;55596;55597;55598;55599;55600;55601;55602;55603;55604;55605;55606;55607;55608;92573;92574;92575;92576;92577;92578;92579;92580;92581;92582;92583;92584;92585;92586;92587;92588;92589;92590;92591;92592;92593;92594;92595;92596;95325;106331;106332;106333;106334;106335;106336;106337;106338;106339;106340;106341;106342;120116;120117;120118;120119;120120;120121;120122;120123;120124;120125;120126;283796;296650;296651;296652;296653;296654;296655;296656;296657;296658;296659;296660;296661;296662;296663;296664;296665;296666;296667;296668;296669;296670;296671;296672;309470;309471;309472;309473;309474;309475;309476;309477;309478;309479;309480;309481;309482;309483;309484;309485;309486;309487;309488;309489;309490;309491;309492;309493;309494;309495;309496;309497;309498;309499;309500;309501	92776;92777;92778;92779;92780;92781;92782;92783;92784;156903;156904;156905;156906;156907;156908;156909;156910;156911;156912;156913;156914;156915;156916;156917;156918;156919;156920;156921;156922;156923;156924;156925;156926;156927;156928;156929;156930;156931;156932;156933;156934;156935;156936;156937;156938;156939;156940;156941;156942;156943;156944;156945;156946;156947;156948;161318;181326;181327;181328;181329;181330;181331;181332;181333;181334;181335;181336;181337;204971;204972;204973;204974;204975;204976;204977;204978;204979;204980;474002;495559;495560;495561;495562;495563;495564;495565;495566;495567;495568;495569;495570;495571;495572;495573;495574;495575;495576;495577;495578;495579;495580;495581;495582;495583;495584;495585;495586;495587;495588;495589;495590;495591;495592;495593;495594;495595;495596;495597;495598;495599;495600;495601;495602;495603;495604;518478;518479;518480;518481;518482;518483;518484;518485;518486;518487;518488;518489;518490;518491;518492;518493;518494;518495;518496;518497;518498;518499;518500;518501;518502;518503;518504;518505;518506;518507;518508;518509;518510;518511;518512;518513;518514;518515;518516;518517;518518;518519;518520;518521;518522;518523;518524;518525;518526;518527;518528;518529;518530;518531;518532;518533;518534;518535;518536;518537;518538	92783;156909;161318;181328;204973;474002;495584;518480			559292
P41920	P41920	5	5	5	Ran-specific GTPase-activating protein 1	YRB1	sp|P41920|YRB1_YEAST Ran-specific GTPase-activating protein 1 OS=Saccharomyces cerevisiae (strain ATCC 204508 / S288c) GN=YRB1 PE=1 SV=1	1	5	5	5	1	1	2	2	1	1	0	4	2	2	1	3	1	1	0	3	1	1	1	3	3	1	1	1	1	2	2	1	1	0	4	2	2	1	3	1	1	0	3	1	1	1	3	3	1	1	1	1	2	2	1	1	0	4	2	2	1	3	1	1	0	3	1	1	1	3	3	1	1	24.4	24.4	24.4	22.953	201	201	0	20.018	By MS/MS	By matching	By MS/MS	By MS/MS	By MS/MS	By MS/MS		By MS/MS	By MS/MS	By MS/MS	By MS/MS	By MS/MS	By MS/MS	By MS/MS		By MS/MS	By MS/MS	By MS/MS	By MS/MS	By MS/MS	By MS/MS	By MS/MS	By MS/MS	0.70794	0.97531	17.97	51	10	Leave out requantified	0.60402	NaN	0.74768	0.7576	0.57143	0.63234	NaN	0.72351	0.62893	0.66746	NaN	0.63036	NaN	NaN	NaN	1.6665	NaN	0.98458	0.48848	0.52648	0.86027	NaN	NaN	0.6356	NaN	0.91995	1.0534	0.78091	0.80574	NaN	0.87245	0.56842	0.6456	NaN	0.81933	NaN	NaN	NaN	1.3497	NaN	2.2668	1.3517	1.7461	1.0129	NaN	NaN	3.8412	NaN	21.17	11.805	6.1496	4.72	NaN	11.637	62.331	4.6408	NaN	15.064	NaN	NaN	NaN	10.83	NaN	12.123	3.6489	7.6949	17.466	NaN	NaN	2	1	3	3	2	2	0	6	3	2	1	4	1	1	0	5	1	2	2	4	4	1	1	0	0	1	1	0	0	0	1	1	1	0	1	0	0	0	2	0	0	0	1	1	0	0	Median	Median	Median	Plateau	Median	Median	Median	Leave out requantified	Median	Median	Median	Leave out requantified	Median	Median	Median	Leave out requantified	Median	Median	Median	Leave out requantified	Leave out requantified	Median	Median	5.5	5.5	9	16.4	5.5	5.5	0	20.9	10	15.9	5.5	16.4	5.5	5.5	0	16.4	5.5	5.5	5.5	16.4	16.4	5.5	5.5	1903300000	848620000	1054600000	15867000	10385000	5482500	450310	262140	188170	87428000	50315000	37113000	42114000	25223000	16891000	83314000	52373000	30942000	129030000	74475000	54554000	0	0	0	804920000	233000000	571930000	135390000	77066000	58327000	32879000	19647000	13233000	3421800	2082700	1339000	99959000	55062000	44897000	561110	222490	338630	2638900	1033800	1605100	0	0	0	162070000	69460000	92611000	23880000	11030000	12850000	30807000	15995000	14813000	2889900	1849900	1040000	161960000	108880000	53083000	54047000	25784000	28263000	12262000	5858600	6403700	17353000	8618000	8734800				1722	4072;6238;10467;11764;20418	True;True;True;True;True	4470;6817;11419;12814;22439;22440	53940;53941;53942;53943;53944;53945;53946;83880;142542;142543;142544;142545;142546;142547;142548;142549;156136;156137;267483;267484;267485;267486;267487;267488;267489;267490;267491;267492;267493;267494;267495;267496;267497;267498;267499;267500;267501;267502;267503;267504;267505;267506;267507;267508;267509;267510;267511;267512;267513;267514;267515;267516	89566;89567;89568;89569;89570;89571;89572;142352;242453;242454;242455;242456;262219;262220;444974;444975;444976;444977;444978;444979;444980;444981;444982;444983;444984;444985;444986;444987;444988;444989;444990;444991;444992;444993;444994;444995;444996;444997;444998;444999;445000;445001;445002;445003;445004;445005;445006;445007;445008;445009;445010;445011;445012;445013;445014;445015;445016;445017;445018;445019;445020;445021;445022;445023;445024;445025;445026;445027;445028;445029;445030;445031	89566;142352;242455;262220;445008	1939	79	559292
P41921	P41921	20	20	20	Glutathione reductase	GLR1	sp|P41921|GSHR_YEAST Glutathione reductase OS=Saccharomyces cerevisiae (strain ATCC 204508 / S288c) GN=GLR1 PE=1 SV=2	1	20	20	20	8	4	10	9	9	10	2	7	8	8	0	9	1	6	9	6	4	7	0	6	10	10	8	8	4	10	9	9	10	2	7	8	8	0	9	1	6	9	6	4	7	0	6	10	10	8	8	4	10	9	9	10	2	7	8	8	0	9	1	6	9	6	4	7	0	6	10	10	8	62.3	62.3	62.3	53.44	483	483	0	214.87	By MS/MS	By MS/MS	By MS/MS	By MS/MS	By MS/MS	By MS/MS	By MS/MS	By MS/MS	By MS/MS	By MS/MS		By MS/MS	By MS/MS	By MS/MS	By MS/MS	By MS/MS	By MS/MS	By MS/MS		By MS/MS	By MS/MS	By MS/MS	By MS/MS	0.92933	1.1046	26.192	183	42	Leave out requantified	1.0346	1.1914	0.92685	1.2914	0.61857	0.62865	0.60548	1.1821	1.3633	1.0565	NaN	1.1002	NaN	2.1759	1.5457	1.9474	0.38142	0.27327	NaN	0.26013	0.85995	0.80755	0.82621	1.1339	1.2334	1.1118	1.6651	0.8432	0.80653	0.66388	1.3398	1.2416	1.0285	NaN	1.3618	NaN	1.5597	1.5727	1.5192	0.69939	0.59863	NaN	0.77084	1.0027	0.94919	0.95476	8.6271	12.961	28.417	17.546	8.978	7.0083	23.541	5.0889	25.286	18.558	NaN	4.2949	NaN	41.635	12.176	17.344	8.4839	3.6422	NaN	20.548	18.654	27.266	21.162	9	5	12	12	11	13	2	9	11	10	0	10	1	7	10	8	4	8	0	8	11	12	10	2	2	4	2	4	4	0	1	3	1	0	1	0	1	2	1	0	2	0	2	4	4	2	Leave out requantified	Leave out requantified	Leave out requantified	Leave out requantified	Leave out requantified	Leave out requantified	Median	Leave out requantified	Leave out requantified	Leave out requantified	Median	Leave out requantified	Median	Leave out requantified	Leave out requantified	Leave out requantified	Leave out requantified	Leave out requantified	Median	Leave out requantified	Leave out requantified	Leave out requantified	Leave out requantified	27.7	14.7	39.8	35	30.4	36	3.7	26.1	27.5	27.3	0	35	5	20.3	34.6	23.4	17.2	22.4	0	24.2	29.6	32.5	24	7054000000	3562700000	3491300000	172850000	85381000	87470000	26953000	13276000	13678000	604540000	342160000	262380000	421740000	184210000	237530000	471940000	288820000	183120000	918360000	576670000	341680000	3757900	2136700	1621200	806810000	357740000	449080000	722840000	302960000	419880000	192400000	91079000	101320000	0	0	0	466860000	198950000	267910000	6267500	1882800	4384700	56594000	16937000	39657000	335740000	105580000	230160000	394720000	134140000	260580000	20419000	14675000	5743800	63811000	48383000	15427000	0	0	0	226070000	181940000	44128000	373580000	202180000	171400000	472070000	254710000	217360000	295660000	158830000	136830000				1723	151;557;740;2232;4101;4186;6556;8445;9029;10148;11527;12720;13232;16773;18079;18122;20323;21314;21380;22590	True;True;True;True;True;True;True;True;True;True;True;True;True;True;True;True;True;True;True;True	166;167;613;818;2450;4500;4592;7166;9225;9852;11077;12558;13866;14417;18447;19850;19851;19899;22329;23433;23501;24827	2047;2048;2049;2050;2051;2052;2053;2054;2055;2056;2057;7845;7846;7847;10472;10473;10474;10475;30221;30222;30223;54185;54186;55426;55427;55428;55429;55430;55431;55432;55433;55434;55435;55436;55437;55438;55439;55440;55441;55442;55443;55444;88210;88211;113560;121609;137868;137869;137870;137871;153381;153382;153383;153384;153385;153386;153387;153388;153389;153390;153391;153392;153393;153394;153395;153396;153397;153398;153399;153400;153401;153402;153403;153404;153405;153406;153407;153408;170587;170588;170589;170590;170591;170592;170593;170594;170595;170596;170597;170598;170599;170600;170601;170602;170603;170604;170605;176982;222981;222982;222983;222984;222985;222986;222987;222988;222989;235729;235730;235731;235732;235733;235734;235735;235736;235737;235738;235739;235740;235741;235742;235743;235744;235745;235746;235747;235748;235749;235750;235751;235752;235753;235754;235755;235756;235757;235758;235759;235760;235761;235762;235763;235764;235765;235766;235767;235768;235769;235770;235771;235772;235773;235774;235775;235776;235777;235778;236181;236182;236183;236184;236185;236186;236187;236188;236189;236190;236191;236192;236193;236194;236195;236196;236197;266206;266207;266208;266209;266210;266211;266212;266213;266214;266215;266216;266217;279193;279945;279946;279947;279948;279949;279950;279951;279952;297619;297620;297621;297622	3695;3696;3697;3698;3699;3700;3701;3702;3703;3704;3705;13549;13550;13551;13552;13553;17770;17771;17772;17773;17774;51134;51135;51136;89882;89883;92547;92548;92549;92550;92551;92552;92553;92554;92555;92556;92557;92558;92559;92560;92561;92562;92563;92564;92565;92566;92567;92568;92569;92570;92571;92572;92573;149575;149576;149577;194410;194411;207571;233969;233970;233971;233972;233973;258059;258060;258061;258062;258063;258064;258065;258066;258067;258068;258069;258070;258071;258072;258073;258074;258075;258076;258077;258078;258079;258080;258081;258082;258083;258084;258085;258086;258087;258088;258089;258090;258091;258092;286831;286832;286833;286834;286835;286836;286837;286838;286839;286840;286841;286842;286843;286844;286845;286846;286847;286848;286849;286850;286851;286852;286853;286854;286855;286856;286857;286858;286859;286860;286861;296603;371135;371136;371137;371138;371139;391250;391251;391252;391253;391254;391255;391256;391257;391258;391259;391260;391261;391262;391263;391264;391265;391266;391267;391268;391269;391270;391271;391272;391273;391274;391275;391276;391277;391278;391279;391280;391281;391282;391283;391284;391285;391286;391287;391288;391289;391290;391291;391292;391293;391294;391295;391296;391297;391298;391299;391300;391301;391302;391303;391304;391305;391306;391307;391308;391309;391310;391311;391312;391313;391314;391315;391866;391867;391868;391869;391870;391871;391872;391873;391874;391875;391876;391877;391878;391879;391880;391881;391882;391883;391884;391885;391886;391887;391888;391889;391890;391891;391892;391893;391894;391895;442733;442734;442735;442736;465904;465905;466975;466976;466977;466978;466979;466980;466981;497109;497110	3700;13553;17774;51136;89883;92562;149577;194410;207571;233971;258078;286839;296603;371135;391284;391873;442733;465905;466978;497109	1940;1941	301;482	559292
P41940	P41940	13	13	13	Mannose-1-phosphate guanyltransferase	PSA1	sp|P41940|MPG1_YEAST Mannose-1-phosphate guanyltransferase OS=Saccharomyces cerevisiae (strain ATCC 204508 / S288c) GN=PSA1 PE=1 SV=2	1	13	13	13	9	7	9	9	10	11	8	9	12	12	8	10	7	8	8	12	9	9	7	9	13	13	12	9	7	9	9	10	11	8	9	12	12	8	10	7	8	8	12	9	9	7	9	13	13	12	9	7	9	9	10	11	8	9	12	12	8	10	7	8	8	12	9	9	7	9	13	13	12	49.6	49.6	49.6	39.565	361	361	0	323.31	By MS/MS	By MS/MS	By MS/MS	By MS/MS	By MS/MS	By MS/MS	By MS/MS	By MS/MS	By MS/MS	By MS/MS	By MS/MS	By MS/MS	By MS/MS	By MS/MS	By MS/MS	By MS/MS	By MS/MS	By MS/MS	By MS/MS	By MS/MS	By MS/MS	By MS/MS	By MS/MS	0.7325	0.92809	6.5557	336	24	Leave out requantified	0.48211	0.52545	0.70483	0.56501	0.69761	0.70698	0.80504	0.60569	0.72911	0.79419	0.7572	0.69228	1.4795	1.4487	0.94983	1.1225	0.54668	0.37685	0.34193	0.32413	0.81808	0.82264	0.83523	0.48443	0.53821	0.88084	0.77578	0.94873	0.88276	0.90214	0.73886	0.69803	0.74713	0.95308	0.87167	0.99327	1.0388	0.97628	0.90715	1.036	0.84734	0.9793	1.0683	0.95642	0.96556	0.97133	8.1021	15.984	14.105	9.6481	6.2158	10.312	3.5056	6.3504	31.355	14.078	9.7189	6.3999	5.2722	6.923	5.3883	8.5519	18.514	30.656	31.316	17.24	6.7843	7.7712	11.413	15	9	13	13	16	16	11	16	19	16	10	16	10	11	13	19	13	11	8	12	24	25	20	4	0	2	0	0	2	0	2	3	1	0	1	0	1	0	1	1	2	0	0	2	1	1	Leave out requantified	Leave out requantified	Leave out requantified	Leave out requantified	Leave out requantified	Leave out requantified	Leave out requantified	Leave out requantified	Leave out requantified	Leave out requantified	Leave out requantified	Leave out requantified	Leave out requantified	Leave out requantified	Leave out requantified	Leave out requantified	Leave out requantified	Leave out requantified	Leave out requantified	Leave out requantified	Leave out requantified	Leave out requantified	Leave out requantified	28.5	26.3	34.3	28.5	28.8	38.8	26.3	28.5	43.5	43.5	26.3	34.6	21.3	23.5	23.5	43.5	29.6	28.5	23.3	28.5	49.6	49.6	49.3	33959000000	19646000000	14313000000	610910000	403170000	207740000	54046000	34537000	19509000	922020000	520530000	401490000	945830000	605640000	340190000	2851100000	1653000000	1198100000	3091400000	1819100000	1272400000	337680000	185110000	152570000	5012700000	3077200000	1935500000	3277500000	2020900000	1256500000	1100700000	606580000	494130000	43531000	25004000	18528000	2010400000	1179400000	831010000	40962000	16454000	24509000	227820000	91639000	136180000	1653800000	831940000	821850000	2439000000	1146600000	1292400000	304340000	198980000	105360000	523390000	388710000	134680000	29717000	22229000	7487800	871120000	658360000	212760000	2875100000	1567500000	1307600000	3218200000	1762500000	1455700000	1517600000	831120000	686490000				1724	2126;2871;4049;4414;5320;5634;10649;11174;11175;11306;16299;18247;23265	True;True;True;True;True;True;True;True;True;True;True;True;True	2335;3168;4444;4445;4838;5835;6171;11608;12176;12177;12321;17943;17944;20039;25546	28958;28959;28960;28961;28962;28963;28964;28965;28966;28967;28968;28969;28970;28971;28972;28973;28974;28975;28976;28977;28978;28979;28980;28981;28982;28983;28984;28985;28986;28987;28988;28989;28990;28991;28992;28993;28994;28995;28996;28997;28998;28999;29000;29001;29002;29003;29004;39048;39049;39050;39051;39052;39053;39054;39055;39056;39057;39058;39059;39060;39061;39062;39063;39064;39065;39066;39067;39068;39069;39070;39071;39072;39073;39074;39075;39076;39077;39078;39079;39080;39081;39082;39083;39084;39085;39086;39087;39088;39089;39090;39091;39092;39093;53689;53690;53691;53692;53693;53694;53695;53696;53697;53698;53699;53700;53701;53702;53703;53704;58615;58616;58617;58618;58619;58620;58621;58622;58623;58624;58625;58626;58627;58628;58629;58630;58631;58632;58633;58634;58635;58636;58637;58638;58639;58640;70169;70170;70171;70172;70173;70174;70175;70176;70177;70178;70179;70180;70181;70182;70183;70184;70185;70186;70187;70188;70189;70190;70191;70192;74674;74675;74676;74677;74678;74679;74680;74681;74682;144056;144057;144058;144059;144060;144061;144062;144063;144064;148856;148857;148858;148859;148860;148861;148862;148863;148864;148865;148866;148867;148868;148869;148870;148871;148872;148873;148874;148875;148876;148877;148878;148879;148880;148881;148882;148883;148884;148885;148886;148887;148888;148889;148890;148891;148892;148893;148894;148895;148896;148897;148898;148899;148900;148901;150654;150655;150656;150657;150658;150659;150660;150661;150662;150663;150664;150665;150666;150667;150668;150669;150670;150671;150672;150673;150674;150675;150676;150677;150678;150679;150680;150681;150682;150683;150684;150685;150686;150687;150688;150689;150690;150691;150692;150693;150694;150695;150696;150697;218281;218282;218283;218284;218285;218286;218287;218288;218289;218290;218291;218292;218293;218294;218295;218296;218297;218298;218299;218300;218301;218302;218303;218304;218305;218306;218307;218308;218309;218310;218311;218312;218313;218314;218315;218316;218317;218318;218319;237715;237716;237717;237718;237719;237720;237721;237722;237723;237724;237725;237726;237727;237728;237729;237730;237731;237732;237733;237734;237735;237736;237737;237738;237739;237740;237741;237742;307016;307017;307018;307019;307020;307021;307022;307023	49168;49169;49170;49171;49172;49173;49174;49175;49176;49177;49178;49179;49180;49181;49182;49183;49184;49185;49186;49187;49188;49189;49190;49191;49192;49193;49194;49195;49196;49197;49198;49199;49200;49201;49202;49203;49204;49205;49206;49207;49208;49209;49210;49211;49212;49213;49214;49215;49216;49217;49218;49219;49220;49221;49222;49223;49224;49225;49226;49227;49228;49229;49230;49231;49232;49233;49234;49235;49236;49237;49238;49239;49240;49241;49242;49243;49244;49245;49246;49247;49248;49249;49250;49251;49252;49253;49254;49255;49256;49257;49258;49259;49260;49261;49262;49263;49264;49265;49266;49267;49268;49269;49270;49271;49272;49273;49274;49275;49276;49277;49278;49279;49280;49281;49282;49283;49284;49285;49286;49287;49288;49289;49290;49291;49292;49293;49294;49295;49296;49297;49298;49299;49300;65497;65498;65499;65500;65501;65502;65503;65504;65505;65506;65507;65508;65509;65510;65511;65512;65513;65514;65515;65516;65517;65518;65519;65520;65521;65522;65523;65524;65525;65526;65527;65528;65529;65530;65531;65532;65533;65534;65535;65536;65537;65538;65539;65540;65541;65542;65543;65544;65545;65546;65547;65548;65549;65550;65551;65552;65553;65554;65555;65556;65557;65558;65559;65560;65561;65562;65563;65564;65565;65566;65567;65568;65569;65570;65571;65572;65573;65574;65575;65576;65577;65578;65579;65580;65581;65582;65583;65584;65585;65586;65587;65588;65589;65590;65591;65592;65593;65594;65595;65596;65597;65598;65599;65600;65601;65602;65603;65604;65605;65606;65607;65608;65609;65610;65611;65612;65613;65614;65615;65616;65617;65618;65619;65620;65621;89201;89202;89203;89204;89205;89206;89207;89208;89209;89210;89211;89212;89213;89214;89215;89216;89217;89218;89219;89220;89221;89222;98088;98089;98090;98091;98092;98093;98094;98095;98096;98097;98098;98099;98100;98101;98102;98103;98104;98105;98106;98107;98108;98109;98110;98111;98112;98113;98114;98115;98116;98117;98118;98119;98120;98121;98122;98123;98124;98125;98126;98127;98128;98129;117614;117615;117616;117617;117618;117619;117620;117621;117622;117623;117624;117625;117626;117627;117628;117629;117630;117631;117632;117633;117634;117635;117636;117637;117638;117639;117640;117641;117642;117643;117644;117645;117646;117647;117648;117649;117650;117651;117652;117653;117654;117655;117656;117657;117658;117659;117660;117661;117662;117663;117664;117665;117666;117667;117668;117669;117670;117671;117672;117673;117674;117675;117676;117677;117678;117679;117680;117681;117682;117683;117684;117685;117686;117687;117688;117689;117690;117691;117692;117693;117694;125760;125761;125762;125763;125764;125765;125766;125767;125768;244273;244274;244275;244276;244277;244278;244279;244280;244281;250870;250871;250872;250873;250874;250875;250876;250877;250878;250879;250880;250881;250882;250883;250884;250885;250886;250887;250888;250889;250890;250891;250892;250893;250894;250895;250896;250897;250898;250899;250900;250901;250902;250903;250904;250905;250906;250907;250908;250909;250910;250911;250912;250913;250914;250915;250916;250917;250918;250919;250920;250921;250922;250923;250924;250925;250926;250927;250928;250929;250930;250931;250932;250933;250934;250935;250936;250937;250938;250939;250940;250941;250942;250943;250944;250945;250946;250947;250948;250949;250950;250951;250952;250953;250954;250955;250956;250957;250958;250959;250960;250961;250962;250963;250964;250965;250966;250967;250968;250969;250970;250971;250972;250973;250974;250975;253809;253810;253811;253812;253813;253814;253815;253816;253817;253818;253819;253820;253821;253822;253823;253824;253825;253826;253827;253828;253829;253830;253831;253832;253833;253834;253835;253836;253837;253838;253839;253840;253841;253842;253843;253844;253845;253846;253847;253848;253849;253850;253851;253852;253853;253854;253855;253856;253857;253858;253859;253860;253861;253862;253863;253864;253865;253866;253867;253868;253869;253870;253871;253872;253873;253874;253875;253876;253877;253878;253879;253880;253881;253882;253883;253884;253885;253886;253887;253888;253889;253890;253891;253892;253893;253894;253895;253896;253897;253898;253899;253900;253901;253902;253903;253904;253905;253906;253907;253908;253909;253910;253911;253912;253913;253914;253915;253916;253917;253918;253919;253920;253921;253922;253923;364407;364408;364409;364410;364411;364412;364413;364414;364415;364416;364417;364418;364419;364420;364421;364422;364423;364424;364425;364426;364427;364428;364429;364430;364431;364432;364433;364434;364435;364436;364437;364438;364439;364440;364441;364442;364443;364444;364445;364446;364447;364448;364449;364450;364451;364452;394180;394181;394182;394183;394184;394185;394186;394187;394188;394189;394190;394191;394192;394193;394194;394195;394196;394197;394198;514407;514408;514409;514410	49256;65562;89203;98102;117656;125762;244279;250881;250937;253815;364437;394185;514407	1942;1943	189;218	559292
P42073	P42073	6	6	6	RNA end formation protein 2	REF2	sp|P42073|REF2_YEAST RNA end formation protein 2 OS=Saccharomyces cerevisiae (strain ATCC 204508 / S288c) GN=REF2 PE=1 SV=2	1	6	6	6	0	0	2	1	3	3	0	0	1	1	0	0	0	0	0	1	3	1	0	0	2	3	1	0	0	2	1	3	3	0	0	1	1	0	0	0	0	0	1	3	1	0	0	2	3	1	0	0	2	1	3	3	0	0	1	1	0	0	0	0	0	1	3	1	0	0	2	3	1	14.3	14.3	14.3	59.818	533	533	0	30.309			By MS/MS	By MS/MS	By MS/MS	By MS/MS			By MS/MS	By MS/MS						By matching	By MS/MS	By MS/MS			By MS/MS	By MS/MS	By matching	0.7629	0.98125	42.31	19	5	Leave out requantified	NaN	NaN	NaN	NaN	0.696	0.72733	NaN	NaN	NaN	NaN	NaN	NaN	NaN	NaN	NaN	NaN	0.49499	NaN	NaN	NaN	0.79315	0.75778	NaN	NaN	NaN	NaN	NaN	0.91883	0.9349	NaN	NaN	NaN	NaN	NaN	NaN	NaN	NaN	NaN	NaN	0.80368	NaN	NaN	NaN	0.94817	0.91524	NaN	NaN	NaN	NaN	NaN	17.595	4.4838	NaN	NaN	NaN	NaN	NaN	NaN	NaN	NaN	NaN	NaN	37.673	NaN	NaN	NaN	19.704	16.334	NaN	0	0	0	1	3	3	0	0	1	1	0	0	0	0	0	1	3	0	0	0	2	3	1	0	0	0	1	2	0	0	0	0	0	0	0	0	0	0	0	1	0	0	0	0	1	0	Median	Median	Median	Median	Median	Leave out requantified	Median	Median	Median	Median	Median	Median	Median	Median	Median	Median	Median	Median	Median	Median	Median	Median	Median	0	0	4.1	1.9	7.3	8.1	0	0	1.9	1.9	0	0	0	0	0	1.9	6.6	2.6	0	0	4.5	6.4	2.6	202300000	109670000	92628000	0	0	0	0	0	0	0	0	0	11410000	5770900	5639400	60899000	34418000	26481000	59194000	30689000	28505000	0	0	0	0	0	0	9273100	2738100	6535000	8890100	4483700	4406400	0	0	0	0	0	0	0	0	0	0	0	0	0	0	0	4216400	2089800	2126600	8656400	6128800	2527600	0	0	0	0	0	0	0	0	0	10988000	5441100	5546700	23602000	14761000	8840500	5172900	3153800	2019100				1725	4264;12210;15652;15713;18613;22717	True;True;True;True;True;True	4673;13298;17254;17318;20444;24967	56384;163300;163301;163302;163303;163304;163305;163306;210547;210548;210549;210550;210551;210552;211276;211277;211278;211279;211280;242062;299985;299986	93871;274903;274904;274905;274906;352413;352414;352415;353682;353683;353684;353685;353686;400374;502359;502360	93871;274906;352415;353684;400374;502360	1944;1945	421;431	559292
P42835	P42835	5	5	5	Protein EGT2	EGT2	sp|P42835|EGT2_YEAST Protein EGT2 OS=Saccharomyces cerevisiae (strain ATCC 204508 / S288c) GN=EGT2 PE=2 SV=2	1	5	5	5	2	3	0	3	1	2	1	2	5	3	0	2	0	1	1	1	2	3	1	3	1	1	1	2	3	0	3	1	2	1	2	5	3	0	2	0	1	1	1	2	3	1	3	1	1	1	2	3	0	3	1	2	1	2	5	3	0	2	0	1	1	1	2	3	1	3	1	1	1	8.2	8.2	8.2	108.52	1041	1041	0	70.773	By MS/MS	By MS/MS		By MS/MS	By MS/MS	By MS/MS	By MS/MS	By MS/MS	By MS/MS	By MS/MS		By MS/MS		By MS/MS	By MS/MS	By MS/MS	By MS/MS	By MS/MS	By MS/MS	By MS/MS	By MS/MS	By MS/MS	By MS/MS	0.88427	1.4965	26.17	46	16	Leave out requantified	0.85506	0.74821	NaN	0.34794	0.61046	0.86149	NaN	0.51469	1.124	1.1857	NaN	1.8869	NaN	NaN	NaN	1.1399	1.1529	0.77751	NaN	1.1255	0.715	NaN	NaN	0.82459	0.79457	NaN	0.44123	0.82182	1.1098	NaN	0.58835	1.2337	1.1776	NaN	2.2174	NaN	NaN	NaN	0.90413	1.6925	1.7888	NaN	3.2267	0.84651	NaN	NaN	96.747	22.747	NaN	28.929	15.395	38.25	NaN	69.829	28.177	17.26	NaN	4.279	NaN	NaN	NaN	16.328	18.807	14.45	NaN	29.532	19.196	NaN	NaN	3	3	0	3	2	2	1	2	5	3	0	3	0	1	1	2	3	4	1	3	2	1	1	3	2	0	3	1	1	0	2	0	0	0	0	0	0	0	1	0	1	0	1	1	0	0	Median	Median	Median	Median	Median	Median	Median	Median	Leave out requantified	Leave out requantified	Median	Median	Median	Median	Median	Median	Median	Leave out requantified	Median	Median	Median	Median	Median	3.7	4.7	0	4.7	1.9	3.7	1	2.9	8.2	5.4	0	4	0	1	1.9	1.9	3.7	5.1	1	5	1.9	1.9	1.9	557270000	294910000	262360000	46105000	19571000	26533000	10308000	6373000	3934700	0	0	0	39921000	27023000	12898000	23334000	14784000	8549600	36333000	17484000	18849000	5933500	3315400	2618000	51083000	36182000	14902000	171330000	88025000	83306000	22694000	10521000	12173000	0	0	0	30896000	9617800	21278000	0	0	0	8380800	3260500	5120300	8696100	4251200	4445000	19747000	8509800	11237000	2914000	1424800	1489100	14899000	7929700	6969400	1072300	661610	410690	25784000	12504000	13279000	15535000	9840100	5694400	10313000	6462800	3850200	11990000	7165600	4824700				1726	2448;3718;8284;18289;18984	True;True;True;True;True	2686;4092;9049;20084;20845	32966;32967;32968;32969;32970;32971;32972;32973;49720;49721;49722;49723;49724;49725;49726;111567;111568;111569;238148;238149;238150;238151;246594;246595;246596;246597;246598;246599;246600;246601;246602;246603;246604;246605;246606;246607;246608;246609;246610;246611;246612;246613;246614;246615;246616;246617	55718;55719;55720;55721;55722;55723;55724;55725;55726;82722;82723;82724;82725;82726;82727;82728;190629;190630;394757;408010;408011;408012;408013;408014;408015;408016;408017;408018;408019;408020;408021;408022;408023;408024;408025;408026;408027;408028;408029;408030;408031;408032;408033;408034;408035;408036	55726;82726;190630;394757;408023	1946	150	559292
P42836	P42836	2	2	2	Palmitoyltransferase PFA3	PFA3	sp|P42836|PFA3_YEAST Palmitoyltransferase PFA3 OS=Saccharomyces cerevisiae (strain ATCC 204508 / S288c) GN=PFA3 PE=1 SV=1	1	2	2	2	1	0	1	0	0	0	0	0	0	0	0	0	0	0	0	0	0	0	0	0	0	0	0	1	0	1	0	0	0	0	0	0	0	0	0	0	0	0	0	0	0	0	0	0	0	0	1	0	1	0	0	0	0	0	0	0	0	0	0	0	0	0	0	0	0	0	0	0	0	10.7	10.7	10.7	39.183	336	336	0	4.669	By MS/MS		By MS/MS																					NaN	NaN	NaN	1	0	Median	NaN	NaN	NaN	NaN	NaN	NaN	NaN	NaN	NaN	NaN	NaN	NaN	NaN	NaN	NaN	NaN	NaN	NaN	NaN	NaN	NaN	NaN	NaN	NaN	NaN	NaN	NaN	NaN	NaN	NaN	NaN	NaN	NaN	NaN	NaN	NaN	NaN	NaN	NaN	NaN	NaN	NaN	NaN	NaN	NaN	NaN	NaN	NaN	NaN	NaN	NaN	NaN	NaN	NaN	NaN	NaN	NaN	NaN	NaN	NaN	NaN	NaN	NaN	NaN	NaN	NaN	NaN	NaN	NaN	0	0	1	0	0	0	0	0	0	0	0	0	0	0	0	0	0	0	0	0	0	0	0	0	0	0	0	0	0	0	0	0	0	0	0	0	0	0	0	0	0	0	0	0	0	0	Median	Median	Median	Median	Median	Median	Median	Median	Median	Median	Median	Median	Median	Median	Median	Median	Median	Median	Median	Median	Median	Median	Median	4.5	0	6.2	0	0	0	0	0	0	0	0	0	0	0	0	0	0	0	0	0	0	0	0	7706800	4479600	3227200	0	0	0	0	0	0	7706800	4479600	3227200	0	0	0	0	0	0	0	0	0	0	0	0	0	0	0	0	0	0	0	0	0	0	0	0	0	0	0	0	0	0	0	0	0	0	0	0	0	0	0	0	0	0	0	0	0	0	0	0	0	0	0	0	0	0	0	0	0	0	0	0				1727	41;21635	True;True	45;23777	663;283869	1341;474135	1341;474135			559292
P42837	P42837	8	8	8	Polyphosphoinositide phosphatase	FIG4	sp|P42837|FIG4_YEAST Polyphosphoinositide phosphatase OS=Saccharomyces cerevisiae (strain ATCC 204508 / S288c) GN=FIG4 PE=1 SV=1	1	8	8	8	3	4	7	5	2	3	1	5	4	4	1	7	1	2	6	4	4	4	0	3	6	6	6	3	4	7	5	2	3	1	5	4	4	1	7	1	2	6	4	4	4	0	3	6	6	6	3	4	7	5	2	3	1	5	4	4	1	7	1	2	6	4	4	4	0	3	6	6	6	13.2	13.2	13.2	101.74	879	879	0	94.138	By MS/MS	By MS/MS	By MS/MS	By MS/MS	By MS/MS	By MS/MS	By matching	By MS/MS	By MS/MS	By MS/MS	By matching	By MS/MS	By matching	By MS/MS	By MS/MS	By MS/MS	By MS/MS	By MS/MS		By MS/MS	By MS/MS	By MS/MS	By MS/MS	0.92257	1.0067	18.114	94	20	Leave out requantified	1.0257	1.0727	1.2152	0.90593	0.81835	0.89663	NaN	0.78026	0.78547	0.51887	NaN	0.65364	NaN	1.195	1.0089	1.0174	0.29186	0.22885	NaN	0.19569	0.93372	0.93465	0.85982	1.0032	1.039	1.4972	1.2315	1.1074	1.1401	NaN	0.92954	0.66098	0.4967	NaN	0.82578	NaN	0.84618	1.0206	0.79653	0.55732	0.538	NaN	0.6424	1.0977	1.0871	1.0152	34.69	16.552	7.2339	14.804	5.7034	11.41	NaN	6.6757	23.428	36.965	NaN	9.7944	NaN	8.3813	15.798	12.437	29.44	24.654	NaN	25.867	8.1113	15.866	7.9808	3	4	9	6	2	4	1	5	3	4	1	7	1	2	7	4	3	3	0	3	7	8	7	1	1	3	2	0	3	0	0	0	0	0	1	0	0	0	0	1	0	0	2	1	3	2	Median	Leave out requantified	Leave out requantified	Leave out requantified	Median	Median	Median	Leave out requantified	Leave out requantified	Leave out requantified	Median	Leave out requantified	Median	Median	Leave out requantified	Leave out requantified	Median	Leave out requantified	Median	Plateau	Leave out requantified	Leave out requantified	Leave out requantified	5.9	6.8	11	9	3.4	5.9	2	10.1	6.7	6.8	2	11.8	1.4	3.9	11.5	8.1	6.7	6.7	0	5.5	11	11	11	4669300000	2539700000	2129600000	40002000	19717000	20285000	9200600	3920300	5280200	594210000	284720000	309490000	222110000	114760000	107360000	155140000	88260000	66882000	447720000	220520000	227200000	3817200	1635400	2181900	504520000	273440000	231080000	340210000	192340000	147870000	130430000	78663000	51767000	1330900	697310	633620	446010000	273780000	172230000	884340	384560	499780	13983000	6568600	7414400	572570000	295590000	276980000	185830000	88443000	97383000	35855000	27278000	8577600	83187000	63773000	19414000	0	0	0	120540000	101670000	18872000	221600000	118780000	102810000	320380000	168690000	151690000	219810000	116080000	103740000				1728	260;2451;4547;14095;15865;15923;18974;23010	True;True;True;True;True;True;True;True	288;2689;4980;15489;15490;17481;17545;20833;25274	3911;3912;3913;3914;3915;3916;3917;3918;3919;3920;3921;32989;32990;32991;32992;32993;32994;60476;60477;60478;60479;60480;60481;60482;60483;60484;60485;60486;60487;60488;60489;60490;60491;60492;60493;60494;60495;60496;60497;188639;188640;188641;188642;188643;188644;188645;188646;188647;213090;213091;213092;213093;213094;213095;213096;213097;213098;213099;213100;213101;213102;213103;213104;213105;213106;213107;213793;213794;213795;213796;213797;213798;213799;213800;213801;246486;246487;246488;246489;303467;303468;303469;303470;303471;303472;303473;303474;303475;303476;303477;303478;303479;303480;303481;303482;303483;303484;303485;303486;303487	6922;6923;6924;6925;6926;6927;6928;6929;6930;6931;6932;6933;55737;55738;55739;55740;55741;55742;101379;101380;101381;101382;101383;101384;101385;101386;101387;101388;101389;101390;101391;101392;101393;101394;101395;101396;101397;101398;101399;101400;101401;101402;101403;101404;101405;101406;101407;101408;101409;101410;314678;314679;314680;314681;314682;314683;314684;314685;314686;356839;356840;356841;356842;356843;356844;356845;356846;356847;356848;356849;356850;356851;356852;356853;356854;356855;356856;356857;356858;356859;356860;356861;356862;356863;356864;357845;357846;357847;357848;357849;357850;407851;407852;407853;407854;407855;507840;507841;507842;507843;507844;507845;507846;507847;507848;507849;507850;507851;507852;507853;507854;507855;507856;507857;507858;507859;507860;507861;507862;507863;507864;507865;507866	6922;55737;101391;314682;356840;357846;407853;507840	1947	762	559292
P42838	P42838	7	7	7	Alkylphosphocholine resistance protein LEM3	LEM3	sp|P42838|LEM3_YEAST Alkylphosphocholine resistance protein LEM3 OS=Saccharomyces cerevisiae (strain ATCC 204508 / S288c) GN=LEM3 PE=1 SV=1	1	7	7	7	3	2	7	3	4	4	3	3	3	4	3	4	2	3	1	4	2	4	3	2	3	2	2	3	2	7	3	4	4	3	3	3	4	3	4	2	3	1	4	2	4	3	2	3	2	2	3	2	7	3	4	4	3	3	3	4	3	4	2	3	1	4	2	4	3	2	3	2	2	23.7	23.7	23.7	47.437	414	414	0	84.537	By MS/MS	By MS/MS	By MS/MS	By MS/MS	By MS/MS	By MS/MS	By MS/MS	By MS/MS	By MS/MS	By MS/MS	By MS/MS	By MS/MS	By MS/MS	By MS/MS	By MS/MS	By MS/MS	By MS/MS	By MS/MS	By MS/MS	By MS/MS	By MS/MS	By MS/MS	By MS/MS	0.95798	1.1456	26.348	75	23	Leave out requantified	0.94837	0.75367	0.80442	1.2435	0.71082	0.97256	1.0872	0.9506	5.739	5.7938	5.6071	11.414	1.565	1.5193	NaN	1.8979	0.83454	0.50499	0.42665	0.4602	0.71517	0.70202	0.77319	1.0354	0.79543	0.99936	1.6811	0.95709	1.2704	1.1979	1.1288	3.6724	4.1477	6.833	14.557	1.033	1.046	NaN	1.5038	1.3859	1.2581	1.3195	1.42	0.84502	0.82215	0.90995	32.466	14.573	27.218	11.911	48.059	24.063	8.8921	36.405	43.762	96.067	12.97	9.2295	3.4659	14.88	NaN	17.155	42.619	6.3235	11.687	1.3025	31.611	4.5365	19.453	3	2	8	4	4	5	3	3	3	4	3	5	2	3	0	5	2	4	3	2	3	2	2	1	0	2	2	1	4	0	1	1	2	0	1	1	1	0	2	1	1	1	0	1	0	0	Median	Median	Leave out requantified	Median	Leave out requantified	Median	Leave out requantified	Median	Median	Median	Leave out requantified	Leave out requantified	Median	Median	Median	Leave out requantified	Median	Leave out requantified	Median	Median	Median	Median	Median	7.5	5.6	23.7	10.4	12.3	12.3	10.4	10.4	10.4	12.6	10.4	12.3	5.6	7.5	4.8	12.3	5.6	12.3	10.4	7.5	9.4	7.5	7.5	5018200000	1755300000	3262900000	40912000	17869000	23043000	14711000	8184400	6526200	1249600000	698190000	551430000	130850000	59292000	71557000	192480000	101810000	90673000	403600000	204960000	198650000	27034000	11997000	15037000	320610000	158140000	162470000	767070000	99806000	667270000	423110000	62500000	360610000	49663000	6187200	43475000	926090000	79651000	846440000	4751500	2117800	2633700	29523000	10238000	19285000	0	0	0	149820000	60520000	89303000	9943800	5802400	4141400	57194000	37062000	20132000	6701000	4154200	2546800	67292000	44665000	22627000	51435000	29043000	22392000	53114000	29858000	23256000	42638000	23272000	19366000				1729	6902;7296;7297;8468;15202;21091;22059	True;True;True;True;True;True;True	7541;7971;7972;9248;9249;16761;23190;24243	92654;97521;97522;97523;97524;97525;97526;97527;97528;97529;97530;97531;113905;113906;113907;113908;113909;113910;113911;113912;113913;113914;113915;113916;113917;113918;113919;113920;113921;113922;113923;113924;113925;113926;113927;204574;204575;204576;204577;204578;204579;204580;204581;204582;204583;204584;204585;204586;204587;204588;204589;204590;204591;204592;204593;204594;204595;204596;204597;204598;276451;276452;276453;276454;276455;276456;276457;276458;276459;276460;276461;276462;276463;276464;276465;276466;276467;276468;276469;290458;290459	157022;157023;164646;164647;164648;164649;164650;164651;164652;164653;164654;164655;164656;164657;164658;195279;195280;195281;195282;195283;195284;195285;195286;195287;195288;195289;195290;195291;195292;195293;195294;195295;195296;195297;195298;195299;195300;195301;195302;341739;341740;341741;341742;341743;341744;341745;341746;341747;341748;341749;341750;341751;341752;341753;341754;341755;341756;341757;341758;341759;341760;341761;341762;341763;341764;341765;341766;341767;341768;341769;341770;341771;341772;341773;341774;341775;341776;341777;341778;341779;341780;341781;341782;341783;341784;341785;461467;461468;461469;461470;461471;461472;461473;461474;461475;461476;461477;461478;461479;461480;461481;461482;461483;461484;461485;461486;461487;461488;461489;461490;461491;461492;461493;461494;461495;485576;485577;485578;485579	157022;164655;164657;195292;341763;461477;485579	1948	413	559292
P42839	P42839	10	10	10	Low affinity vacuolar monovalent cation/H(+) antiporter	VNX1	sp|P42839|VNX1_YEAST Low affinity vacuolar monovalent cation/H(+) antiporter OS=Saccharomyces cerevisiae (strain ATCC 204508 / S288c) GN=VNX1 PE=1 SV=1	1	10	10	10	5	5	9	7	7	7	7	7	7	7	4	7	5	5	7	7	7	7	5	7	7	8	7	5	5	9	7	7	7	7	7	7	7	4	7	5	5	7	7	7	7	5	7	7	8	7	5	5	9	7	7	7	7	7	7	7	4	7	5	5	7	7	7	7	5	7	7	8	7	21.9	21.9	21.9	102.5	908	908	0	323.31	By MS/MS	By MS/MS	By MS/MS	By MS/MS	By MS/MS	By MS/MS	By MS/MS	By MS/MS	By MS/MS	By MS/MS	By MS/MS	By MS/MS	By MS/MS	By MS/MS	By MS/MS	By MS/MS	By MS/MS	By MS/MS	By MS/MS	By MS/MS	By MS/MS	By MS/MS	By MS/MS	0.83358	1.0112	32.782	297	22	Leave out requantified	0.36781	0.38952	0.36597	0.30986	0.78369	0.8001	0.92663	0.83138	1.04	1.0199	0.86832	0.84603	1.6811	1.4772	1.0784	1.2816	0.52068	0.36926	0.37184	0.31563	0.89842	0.87205	0.83742	0.36308	0.41457	0.44608	0.40649	1.0417	1.0066	1.0213	1.0016	0.89424	1.1044	1.0267	1.0284	1.0943	1.0428	1.0787	1.0623	1.0344	0.98239	1.0862	0.99147	1.0491	1.0166	0.96883	11.763	4.8525	6.7231	17.643	7.3706	6.0877	9.1361	12.167	20.368	15.303	19.427	9.5187	4.5254	11.688	12.53	15.439	9.3285	11.604	26.447	10.776	6.8092	9.1869	6.3933	10	6	22	10	16	14	10	14	16	15	7	15	6	6	31	11	13	17	7	14	12	14	11	4	1	5	2	0	0	0	0	0	1	0	2	0	0	4	0	0	3	0	0	0	0	0	Leave out requantified	Leave out requantified	Leave out requantified	Leave out requantified	Leave out requantified	Leave out requantified	Leave out requantified	Leave out requantified	Leave out requantified	Leave out requantified	Leave out requantified	Leave out requantified	Leave out requantified	Leave out requantified	Leave out requantified	Leave out requantified	Leave out requantified	Leave out requantified	Leave out requantified	Leave out requantified	Leave out requantified	Leave out requantified	Leave out requantified	7.8	7.8	18.4	12.4	12.4	12.4	12.4	12.4	12.4	12.4	8.3	12.4	7.8	7.8	12.4	14	12.4	12.4	9.5	12.4	12.4	16	13.8	76556000000	43172000000	33383000000	555350000	429130000	126220000	24103000	16819000	7283900	9299200000	6801700000	2497500000	660120000	489480000	170640000	8100600000	4560500000	3540100000	6621700000	3676800000	2944900000	173610000	91151000	82454000	5586000000	3004000000	2582000000	7052300000	3439400000	3612900000	3508600000	1723100000	1785400000	66888000	35196000	31692000	4828200000	2589900000	2238400000	15647000	5321600	10325000	231160000	109230000	121930000	10409000000	4912600000	5495900000	3985200000	1727000000	2258200000	707660000	458620000	249040000	1696900000	1226300000	470590000	34071000	23787000	10283000	4308600000	3282900000	1025700000	3052300000	1575600000	1476700000	3577600000	1888300000	1689300000	2061200000	1105500000	955750000				1730	3934;4335;5760;8344;11245;14003;15142;17259;18102;23823	True;True;True;True;True;True;True;True;True;True	4314;4754;6305;9115;12256;15345;16699;18960;19875;26143	51969;51970;51971;51972;51973;51974;51975;51976;51977;51978;51979;51980;51981;51982;51983;51984;51985;51986;51987;51988;51989;51990;51991;51992;51993;51994;51995;51996;51997;51998;51999;52000;52001;52002;52003;57604;57605;57606;57607;57608;57609;57610;57611;57612;57613;57614;57615;57616;57617;57618;57619;57620;57621;57622;57623;57624;57625;57626;57627;57628;57629;57630;57631;57632;57633;57634;57635;57636;57637;57638;57639;57640;57641;57642;57643;57644;57645;57646;57647;57648;57649;57650;57651;57652;57653;57654;57655;57656;57657;57658;57659;57660;57661;57662;57663;57664;57665;57666;57667;57668;57669;57670;57671;57672;57673;57674;57675;57676;57677;57678;57679;57680;57681;57682;57683;57684;57685;57686;57687;57688;57689;57690;57691;76474;76475;76476;76477;76478;76479;76480;76481;76482;76483;76484;76485;76486;76487;76488;76489;76490;76491;76492;76493;76494;76495;76496;112085;112086;112087;149917;149918;149919;149920;149921;149922;149923;149924;149925;149926;149927;149928;149929;149930;149931;149932;149933;149934;149935;149936;149937;149938;149939;149940;149941;149942;149943;149944;149945;149946;149947;187384;187385;187386;203933;203934;203935;203936;203937;203938;203939;203940;203941;203942;203943;203944;203945;203946;203947;203948;203949;203950;203951;203952;203953;203954;203955;203956;203957;203958;203959;203960;203961;203962;203963;203964;203965;203966;203967;203968;203969;203970;203971;203972;203973;203974;203975;203976;203977;203978;203979;203980;203981;203982;203983;203984;203985;225858;235926;235927;235928;235929;235930;235931;235932;235933;235934;235935;235936;235937;235938;235939;235940;235941;235942;235943;235944;235945;235946;235947;235948;235949;235950;235951;235952;235953;235954;235955;235956;235957;235958;235959;235960;235961;235962;235963;235964;235965;235966;235967;235968;235969;235970;235971;235972;313754;313755;313756;313757;313758;313759;313760;313761;313762;313763;313764;313765;313766;313767;313768;313769;313770;313771;313772;313773;313774	86318;86319;86320;86321;86322;86323;86324;86325;86326;86327;86328;86329;86330;86331;86332;86333;86334;86335;86336;86337;86338;86339;86340;86341;86342;86343;86344;86345;86346;86347;86348;86349;86350;86351;86352;86353;86354;86355;86356;86357;86358;86359;86360;86361;86362;86363;86364;86365;86366;86367;86368;86369;86370;86371;86372;86373;86374;86375;86376;86377;86378;86379;86380;86381;86382;86383;86384;86385;86386;86387;86388;86389;86390;86391;86392;86393;86394;86395;86396;86397;96086;96087;96088;96089;96090;96091;96092;96093;96094;96095;96096;96097;96098;96099;96100;96101;96102;96103;96104;96105;96106;96107;96108;96109;96110;96111;96112;96113;96114;96115;96116;96117;96118;96119;96120;96121;96122;96123;96124;96125;96126;96127;96128;96129;96130;96131;96132;96133;96134;96135;96136;96137;96138;96139;96140;96141;96142;96143;96144;96145;96146;96147;96148;96149;96150;96151;96152;96153;96154;96155;96156;96157;96158;96159;96160;96161;96162;96163;96164;96165;96166;96167;96168;96169;96170;96171;96172;96173;96174;96175;96176;96177;96178;96179;96180;96181;96182;96183;96184;96185;96186;96187;96188;96189;96190;96191;96192;96193;96194;96195;96196;96197;96198;96199;96200;96201;96202;96203;96204;96205;96206;96207;96208;96209;96210;96211;96212;96213;96214;96215;96216;96217;96218;96219;96220;96221;96222;96223;96224;96225;96226;96227;96228;96229;96230;96231;96232;96233;96234;96235;96236;96237;96238;96239;96240;96241;96242;96243;96244;96245;96246;96247;96248;96249;96250;96251;96252;96253;96254;96255;96256;96257;96258;96259;96260;96261;96262;96263;96264;96265;96266;96267;96268;96269;96270;96271;96272;96273;96274;96275;96276;96277;96278;96279;96280;96281;96282;96283;96284;96285;96286;96287;96288;96289;96290;96291;96292;96293;96294;96295;96296;96297;96298;96299;96300;96301;96302;96303;96304;96305;96306;96307;96308;96309;96310;96311;96312;96313;96314;96315;96316;96317;96318;96319;96320;96321;96322;96323;96324;96325;96326;96327;96328;96329;96330;96331;96332;96333;96334;96335;96336;96337;96338;96339;96340;96341;96342;128808;128809;128810;128811;128812;128813;128814;128815;128816;128817;128818;128819;128820;128821;128822;128823;128824;128825;128826;128827;128828;128829;128830;128831;128832;128833;128834;128835;128836;128837;128838;128839;128840;128841;128842;128843;128844;128845;128846;128847;128848;128849;128850;128851;128852;128853;128854;128855;128856;128857;128858;128859;128860;128861;128862;128863;128864;191357;191358;191359;191360;191361;252511;252512;252513;252514;252515;252516;252517;252518;252519;252520;252521;252522;252523;252524;252525;252526;252527;252528;252529;252530;252531;252532;252533;252534;252535;252536;252537;252538;252539;252540;252541;252542;252543;252544;252545;252546;252547;252548;252549;252550;252551;252552;252553;252554;252555;252556;252557;252558;252559;252560;252561;252562;252563;252564;252565;252566;252567;252568;252569;252570;252571;252572;252573;252574;252575;252576;252577;252578;252579;252580;252581;252582;252583;252584;252585;252586;252587;252588;252589;252590;252591;252592;252593;252594;252595;252596;252597;252598;252599;252600;312394;340832;340833;340834;340835;340836;340837;340838;340839;340840;340841;340842;340843;340844;340845;340846;340847;340848;340849;340850;340851;340852;340853;340854;340855;340856;340857;340858;340859;340860;340861;340862;340863;340864;340865;340866;340867;340868;340869;340870;340871;340872;340873;340874;340875;340876;340877;340878;340879;340880;340881;340882;340883;340884;340885;340886;340887;340888;340889;340890;340891;340892;340893;340894;340895;340896;340897;340898;340899;340900;340901;340902;340903;340904;340905;374863;391471;391472;391473;391474;391475;391476;391477;391478;391479;391480;391481;391482;391483;391484;391485;391486;391487;391488;391489;391490;391491;391492;391493;391494;391495;391496;391497;391498;391499;391500;391501;391502;391503;391504;391505;391506;391507;391508;391509;391510;391511;391512;391513;391514;391515;391516;391517;391518;391519;391520;391521;391522;391523;391524;391525;391526;391527;391528;391529;391530;391531;391532;391533;391534;391535;391536;391537;391538;391539;391540;391541;391542;391543;391544;391545;391546;391547;391548;391549;391550;391551;391552;391553;391554;391555;391556;391557;391558;391559;391560;391561;391562;391563;391564;391565;391566;391567;391568;391569;391570;391571;391572;391573;391574;391575;391576;391577;391578;391579;391580;391581;391582;391583;391584;391585;391586;391587;391588;391589;391590;391591;391592;391593;391594;391595;391596;391597;391598;391599;391600;391601;391602;391603;391604;391605;391606;391607;391608;391609;391610;391611;391612;391613;391614;391615;391616;391617;391618;391619;391620;391621;391622;391623;391624;391625;391626;391627;391628;391629;391630;391631;391632;391633;391634;391635;391636;391637;391638;391639;391640;391641;391642;391643;391644;391645;391646;391647;391648;391649;391650;391651;391652;391653;391654;391655;391656;391657;391658;391659;391660;391661;391662;391663;391664;391665;391666;525573;525574;525575;525576;525577;525578;525579;525580;525581;525582;525583;525584;525585;525586;525587;525588;525589;525590;525591;525592;525593;525594;525595;525596;525597;525598;525599;525600;525601;525602;525603;525604;525605;525606;525607;525608;525609;525610;525611;525612;525613;525614;525615;525616;525617;525618;525619;525620;525621;525622;525623;525624;525625;525626	86323;96095;128834;191359;252566;312394;340834;374863;391528;525600			559292
P42840	P42840	5	5	5	Uncharacterized membrane protein YNL320W		sp|P42840|YN60_YEAST Uncharacterized membrane protein YNL320W OS=Saccharomyces cerevisiae (strain ATCC 204508 / S288c) GN=YNL320W PE=1 SV=1	1	5	5	5	2	3	0	5	5	3	1	3	2	4	1	5	2	3	2	5	4	5	0	4	5	5	4	2	3	0	5	5	3	1	3	2	4	1	5	2	3	2	5	4	5	0	4	5	5	4	2	3	0	5	5	3	1	3	2	4	1	5	2	3	2	5	4	5	0	4	5	5	4	17.3	17.3	17.3	32.308	284	284	0	19.115	By MS/MS	By MS/MS		By MS/MS	By MS/MS	By MS/MS	By MS/MS	By MS/MS	By MS/MS	By MS/MS	By MS/MS	By MS/MS	By MS/MS	By MS/MS	By MS/MS	By MS/MS	By MS/MS	By MS/MS		By MS/MS	By MS/MS	By MS/MS	By MS/MS	0.78991	0.88399	10.697	85	8	Leave out requantified	0.57005	0.67407	NaN	0.55589	0.81634	0.87382	NaN	0.91821	1.2423	0.96548	NaN	0.93559	1.5555	1.3176	0.93972	1.2789	0.36038	0.25432	NaN	0.18397	0.76258	0.85351	0.85364	0.63508	0.68077	NaN	0.72432	1.0918	1.1061	NaN	1.0162	1.2439	0.92059	NaN	1.1591	1.0269	1.0242	0.94308	1.0404	0.61898	0.61164	NaN	0.55332	0.92967	1.0028	0.99539	22.217	13.922	NaN	29.67	6.8463	11.751	NaN	6.4458	22.155	19.565	NaN	33.947	13.548	7.2082	16.681	13.677	17.176	18.72	NaN	17.522	8.2013	9.5795	7.4404	2	3	0	6	7	4	1	3	3	6	1	6	2	3	3	6	4	7	0	4	5	5	4	0	1	0	1	3	1	0	0	0	1	0	0	0	0	0	0	0	0	0	0	0	0	1	Median	Plateau	Median	Leave out requantified	Leave out requantified	Leave out requantified	Median	Leave out requantified	Plateau	Leave out requantified	Median	Leave out requantified	Median	Leave out requantified	Median	Leave out requantified	Leave out requantified	Leave out requantified	Median	Leave out requantified	Leave out requantified	Leave out requantified	Leave out requantified	7	10.6	0	17.3	17.3	10.6	3.5	10.6	7	10.9	3.5	17.3	7	10.6	9.9	17.3	16.9	17.3	0	16.9	17.3	17.3	10.9	1534800000	737400000	797360000	7279400	4444800	2834600	2616500	1549700	1066800	0	0	0	88159000	39388000	48772000	386020000	169640000	216380000	174770000	91632000	83139000	2807200	1359400	1447800	68483000	35763000	32719000	73609000	33702000	39908000	78366000	31703000	46662000	440350	238570	201780	108720000	55567000	53149000	1451900	599240	852680	4093500	1856300	2237200	86125000	43620000	42505000	72142000	32837000	39305000	20758000	14382000	6375200	79967000	61522000	18445000	0	0	0	45719000	37923000	7795800	61808000	31093000	30715000	60310000	30152000	30158000	111110000	18430000	92684000				1731	11356;13411;13740;13741;21733	True;True;True;True;True	12376;14604;14959;14960;23887	151279;151280;151281;151282;151283;151284;151285;151286;151287;151288;151289;151290;151291;151292;151293;151294;179199;179200;179201;179202;179203;179204;179205;179206;179207;179208;179209;179210;179211;179212;179213;179214;179215;179216;179217;179218;179219;179220;179221;183688;183689;183690;183691;183692;183693;183694;183695;183696;183697;183698;183699;183700;183701;183702;183703;183704;183705;183706;183707;183708;183709;183710;183711;183712;183713;183714;183715;183716;183717;183718;286204;286205;286206;286207;286208;286209;286210;286211;286212;286213;286214;286215;286216;286217;286218	254846;254847;254848;254849;254850;254851;254852;254853;254854;254855;254856;254857;254858;299738;299739;299740;299741;299742;299743;299744;299745;299746;299747;299748;299749;299750;299751;299752;299753;299754;306991;306992;306993;306994;306995;306996;306997;306998;306999;307000;307001;307002;307003;307004;307005;307006;307007;307008;307009;307010;307011;307012;307013;307014;307015;307016;307017;307018;307019;307020;307021;307022;307023;307024;307025;307026;307027;307028;307029;307030;307031;307032;307033;307034;307035;307036;307037;307038;478476;478477;478478;478479;478480;478481;478482;478483;478484;478485;478486	254854;299742;307016;307037;478483			559292
P42844	P42844	5	5	5	Mitochondrial protein import protein ZIM17	ZIM17	sp|P42844|ZIM17_YEAST Mitochondrial protein import protein ZIM17 OS=Saccharomyces cerevisiae (strain ATCC 204508 / S288c) GN=ZIM17 PE=1 SV=2	1	5	5	5	1	0	0	3	2	2	0	3	5	4	0	2	0	0	0	2	0	0	0	0	0	0	0	1	0	0	3	2	2	0	3	5	4	0	2	0	0	0	2	0	0	0	0	0	0	0	1	0	0	3	2	2	0	3	5	4	0	2	0	0	0	2	0	0	0	0	0	0	0	40.2	40.2	40.2	19.855	174	174	0	176.54	By MS/MS			By MS/MS	By MS/MS	By MS/MS		By MS/MS	By MS/MS	By MS/MS		By MS/MS				By MS/MS								2.032	2.104	49.472	30	9	Leave out requantified	NaN	NaN	NaN	2.7774	0.90515	0.87968	NaN	2.0818	2.2157	1.8127	NaN	NaN	NaN	NaN	NaN	1.2249	NaN	NaN	NaN	NaN	NaN	NaN	NaN	NaN	NaN	NaN	3.6182	1.211	1.1402	NaN	2.3407	1.9779	1.7948	NaN	NaN	NaN	NaN	NaN	0.98175	NaN	NaN	NaN	NaN	NaN	NaN	NaN	NaN	NaN	NaN	4.5049	8.4038	7.4482	NaN	9.3058	55.151	28.532	NaN	NaN	NaN	NaN	NaN	12.664	NaN	NaN	NaN	NaN	NaN	NaN	NaN	1	0	0	3	3	2	0	4	7	7	0	1	0	0	0	2	0	0	0	0	0	0	0	0	0	0	0	1	0	0	3	3	2	0	0	0	0	0	0	0	0	0	0	0	0	0	Median	Median	Median	Leave out requantified	Median	Median	Median	Median	Leave out requantified	Leave out requantified	Median	Median	Median	Median	Median	Median	Median	Median	Median	Median	Median	Median	Median	6.3	0	0	19	12.1	14.4	0	20.7	40.2	27	0	12.6	0	0	0	10.3	0	0	0	0	0	0	0	678400000	197630000	480770000	3027700	1265000	1762700	0	0	0	0	0	0	19602000	6466600	13136000	42376000	22682000	19694000	46062000	23378000	22684000	0	0	0	85071000	28020000	57052000	336240000	79705000	256530000	127070000	30728000	96347000	0	0	0	13334000	2938900	10395000	0	0	0	0	0	0	0	0	0	5616500	2444100	3172400	0	0	0	0	0	0	0	0	0	0	0	0	0	0	0	0	0	0	0	0	0				1732	956;7815;8864;15178;21607	True;True;True;True;True	1072;8536;9671;9672;16737;23747	13528;13529;103868;103869;103870;103871;103872;103873;103874;103875;119426;119427;119428;119429;119430;119431;119432;204377;204378;204379;204380;204381;204382;204383;204384;204385;283357;283358;283359;283360;283361;283362;283363;283364	22813;22814;175351;175352;175353;175354;204147;204148;204149;204150;204151;204152;341549;341550;341551;341552;341553;341554;341555;341556;341557;341558;341559;473152;473153;473154;473155;473156	22814;175351;204148;341550;473152	1949	127	559292
P42846	P42846	10	10	10	Protein KRI1	KRI1	sp|P42846|KRI1_YEAST Protein KRI1 OS=Saccharomyces cerevisiae (strain ATCC 204508 / S288c) GN=KRI1 PE=1 SV=1	1	10	10	10	3	1	4	3	5	6	5	5	6	4	6	3	3	2	1	4	6	4	6	3	5	4	3	3	1	4	3	5	6	5	5	6	4	6	3	3	2	1	4	6	4	6	3	5	4	3	3	1	4	3	5	6	5	5	6	4	6	3	3	2	1	4	6	4	6	3	5	4	3	21.3	21.3	21.3	68.653	591	591	0	111.42	By MS/MS	By MS/MS	By MS/MS	By MS/MS	By MS/MS	By MS/MS	By MS/MS	By MS/MS	By MS/MS	By MS/MS	By MS/MS	By MS/MS	By MS/MS	By MS/MS	By MS/MS	By MS/MS	By MS/MS	By MS/MS	By MS/MS	By MS/MS	By MS/MS	By MS/MS	By MS/MS	0.76046	0.97256	12.569	101	27	Leave out requantified	0.79524	NaN	0.58316	0.98362	0.7541	0.82143	0.89763	1.6016	0.80923	1.5522	0.76046	1.075	1.5312	1.6872	NaN	1.334	0.57927	0.36224	0.30934	0.31547	0.8359	0.85665	0.4706	0.91421	NaN	0.72909	1.2996	1.018	1.029	0.98358	1.8566	0.7441	1.2287	0.93933	1.3726	1.0281	1.2178	NaN	1.038	1.0652	0.83534	0.80782	1.0077	0.97897	1.018	0.54889	20.715	NaN	25.542	31.912	8.8094	9.9495	9.8898	31.974	40.897	67.915	6.3339	31.351	4.3807	10.735	NaN	11.108	12.177	21.47	16.499	7.0399	6.2415	17.041	63.435	3	1	4	3	7	8	5	6	8	4	7	3	3	2	1	5	7	4	6	3	5	4	2	1	0	1	0	3	3	1	2	4	1	1	2	0	0	0	3	2	1	0	0	1	0	1	Median	Median	Leave out requantified	Leave out requantified	Leave out requantified	Leave out requantified	Leave out requantified	Leave out requantified	Leave out requantified	Leave out requantified	Leave out requantified	Median	Leave out requantified	Median	Median	Median	Leave out requantified	Leave out requantified	Leave out requantified	Leave out requantified	Leave out requantified	Leave out requantified	Median	5.8	1.4	9.3	5.8	9.1	10.3	11.7	11.5	10.7	7.3	13.4	5.6	5.6	3.6	1.4	7.8	11.3	7.3	11.3	5.2	9.3	7.6	8.1	6130500000	3817000000	2313500000	55584000	32864000	22719000	4811300	2863300	1948000	901810000	851480000	50332000	164570000	103780000	60788000	976840000	562050000	414790000	1052700000	626310000	426400000	24200000	13478000	10722000	668060000	312830000	355230000	499030000	294580000	204450000	208350000	130190000	78152000	24312000	15819000	8493100	249970000	143690000	106280000	6447600	2710200	3737300	9565700	3779100	5786600	24934000	11902000	13032000	301950000	133140000	168810000	115290000	47826000	67460000	138880000	98329000	40550000	10092000	7504000	2587600	159080000	118780000	40304000	249230000	144970000	104260000	242690000	130190000	112490000	42061000	27866000	14195000				1733	3533;5029;5628;5994;10028;11224;13355;15017;20614;22053	True;True;True;True;True;True;True;True;True;True	3890;5523;6164;6165;6557;10948;12232;14544;16552;22666;24236	47288;47289;47290;47291;47292;47293;47294;47295;47296;47297;66561;74613;74614;74615;74616;74617;74618;74619;74620;74621;74622;74623;74624;74625;74626;74627;74628;74629;74630;74631;74632;74633;74634;79956;79957;79958;79959;79960;79961;79962;135635;135636;135637;149706;178500;178501;178502;178503;178504;178505;178506;178507;178508;178509;178510;178511;201371;201372;201373;201374;201375;270369;270370;270371;270372;270373;270374;270375;270376;270377;270378;270379;270380;270381;270382;270383;270384;270385;270386;270387;270388;270389;270390;270391;270392;270393;270394;270395;270396;270397;270398;290396;290397;290398;290399;290400;290401;290402;290403;290404;290405;290406;290407;290408;290409;290410;290411;290412;290413;290414	78824;78825;78826;78827;78828;78829;78830;78831;111203;125694;125695;125696;125697;125698;125699;125700;125701;125702;125703;125704;125705;125706;125707;125708;125709;125710;125711;125712;125713;125714;125715;125716;134582;134583;229776;229777;229778;252109;298722;298723;298724;298725;298726;298727;298728;298729;298730;298731;298732;298733;336106;336107;336108;450233;450234;450235;450236;450237;450238;450239;450240;450241;450242;450243;450244;450245;450246;450247;450248;450249;450250;450251;450252;450253;450254;485476;485477;485478;485479;485480;485481;485482;485483;485484;485485;485486;485487;485488;485489;485490;485491;485492;485493;485494;485495;485496;485497;485498;485499;485500;485501;485502	78828;111203;125702;134583;229776;252109;298725;336106;450246;485484	1950	343	559292
P42847	P42847	3	3	3	37S ribosomal protein S18, mitochondrial	MRPS18	sp|P42847|RT18_YEAST 37S ribosomal protein S18, mitochondrial OS=Saccharomyces cerevisiae (strain ATCC 204508 / S288c) GN=MRPS18 PE=1 SV=2	1	3	3	3	3	3	1	2	3	3	2	2	3	3	1	3	1	2	1	2	1	1	1	0	1	3	1	3	3	1	2	3	3	2	2	3	3	1	3	1	2	1	2	1	1	1	0	1	3	1	3	3	1	2	3	3	2	2	3	3	1	3	1	2	1	2	1	1	1	0	1	3	1	22.1	22.1	22.1	24.563	217	217	0	215.5	By MS/MS	By MS/MS	By MS/MS	By MS/MS	By MS/MS	By MS/MS	By MS/MS	By MS/MS	By MS/MS	By MS/MS	By MS/MS	By MS/MS	By matching	By MS/MS	By MS/MS	By MS/MS	By MS/MS	By MS/MS	By MS/MS		By MS/MS	By MS/MS	By MS/MS	1.054	1.1562	14.946	51	7	Leave out requantified	0.93735	1.2081	NaN	2.5208	0.99649	0.84894	1.0533	1.6928	2.026	1.7906	NaN	2.7628	NaN	0.99674	NaN	1.0322	NaN	NaN	NaN	NaN	NaN	0.73706	NaN	1.0045	1.3151	NaN	3.2735	1.3645	1.0933	1.1508	1.9731	1.7089	1.8166	NaN	3.4523	NaN	0.70121	NaN	0.82637	NaN	NaN	NaN	NaN	NaN	0.87769	NaN	12.456	15.674	NaN	12.147	14.855	3.6056	4.7157	34.979	13.977	9.3764	NaN	27.434	NaN	4.7166	NaN	28.55	NaN	NaN	NaN	NaN	NaN	5.8132	NaN	4	3	1	3	4	3	3	4	4	4	1	3	1	2	1	3	0	1	1	0	1	3	1	0	0	0	1	0	0	0	1	0	3	0	1	0	0	1	0	0	0	0	0	0	0	0	Leave out requantified	Median	Median	Median	Leave out requantified	Median	Median	Median	Leave out requantified	Median	Median	Median	Median	Median	Median	Median	Median	Median	Median	Median	Median	Leave out requantified	Median	22.1	22.1	10.6	17.1	22.1	22.1	15.7	17.1	22.1	22.1	10.6	22.1	10.6	15.7	10.6	15.7	10.6	10.6	10.6	0	10.6	22.1	10.6	1630300000	672360000	957890000	77038000	37159000	39879000	11358000	5367500	5991000	26513000	14719000	11794000	82486000	24595000	57891000	218420000	105850000	112560000	207630000	110160000	97477000	31285000	15272000	16013000	249080000	88080000	161000000	332860000	111700000	221160000	113300000	37598000	75699000	2966100	1034400	1931700	101380000	31367000	70014000	1046100	513970	532090	13330000	6826500	6503900	8655800	3047000	5608800	51139000	25042000	26097000	0	0	0	10605000	7583100	3022300	1428500	1155100	273460	0	0	0	24167000	9784100	14383000	41564000	22636000	18928000	23996000	12866000	11130000				1734	2354;2473;15184	True;True;True	2584;2585;2712;16743	31720;31721;31722;31723;31724;31725;31726;31727;31728;31729;31730;33183;33184;33185;33186;33187;33188;33189;33190;33191;33192;33193;33194;33195;33196;33197;33198;33199;33200;33201;33202;33203;33204;33205;33206;33207;33208;33209;33210;33211;33212;33213;33214;33215;204451;204452;204453;204454;204455;204456;204457;204458;204459;204460;204461	53702;53703;53704;53705;53706;53707;53708;53709;53710;55985;55986;55987;55988;55989;55990;55991;55992;55993;55994;55995;55996;55997;55998;55999;56000;56001;56002;56003;56004;56005;56006;56007;56008;56009;56010;56011;56012;56013;56014;56015;56016;56017;56018;56019;56020;56021;56022;56023;56024;56025;56026;56027;56028;56029;341612;341613;341614;341615;341616;341617;341618;341619;341620;341621;341622;341623;341624;341625	53706;56008;341618	1951	169	559292
P42900	P42900	8	8	8	Sigma-like sequence protein 1, mitochondrial	SLS1	sp|P42900|SLS1_YEAST Sigma-like sequence protein 1, mitochondrial OS=Saccharomyces cerevisiae (strain ATCC 204508 / S288c) GN=SLS1 PE=1 SV=1	1	8	8	8	4	1	2	2	4	7	2	3	5	4	0	1	0	0	1	0	0	0	0	0	0	0	0	4	1	2	2	4	7	2	3	5	4	0	1	0	0	1	0	0	0	0	0	0	0	0	4	1	2	2	4	7	2	3	5	4	0	1	0	0	1	0	0	0	0	0	0	0	0	13.2	13.2	13.2	73.256	643	643	0	26.688	By MS/MS	By matching	By MS/MS	By MS/MS	By MS/MS	By MS/MS	By MS/MS	By MS/MS	By MS/MS	By MS/MS		By MS/MS			By MS/MS									1.0448	1.1069	18.216	26	2	Leave out requantified	1.0366	NaN	NaN	NaN	0.68945	0.78308	NaN	1.4714	1.2033	1.3452	NaN	NaN	NaN	NaN	NaN	NaN	NaN	NaN	NaN	NaN	NaN	NaN	NaN	1.1117	NaN	NaN	NaN	0.91456	1.003	NaN	1.7498	1.1287	1.1938	NaN	NaN	NaN	NaN	NaN	NaN	NaN	NaN	NaN	NaN	NaN	NaN	NaN	77.497	NaN	NaN	NaN	17.576	14.761	NaN	49.308	34.083	48.222	NaN	NaN	NaN	NaN	NaN	NaN	NaN	NaN	NaN	NaN	NaN	NaN	NaN	3	1	0	1	4	5	1	3	4	4	0	0	0	0	0	0	0	0	0	0	0	0	0	0	0	0	0	1	0	0	1	0	0	0	0	0	0	0	0	0	0	0	0	0	0	0	Leave out requantified	Median	Median	Median	Leave out requantified	Leave out requantified	Median	Median	Leave out requantified	Leave out requantified	Median	Median	Median	Median	Median	Median	Median	Median	Median	Median	Median	Median	Median	8.2	4	2.3	2.2	8.4	12	3	4.5	7	5.6	0	0.9	0	0	1.4	0	0	0	0	0	0	0	0	558610000	239640000	318970000	22997000	11451000	11546000	354610	174870	179740	0	0	0	5996100	1642700	4353400	47599000	27306000	20293000	115350000	61392000	53959000	5786500	2509300	3277100	109240000	42187000	67055000	144760000	54428000	90330000	106530000	38552000	67975000	0	0	0	0	0	0	0	0	0	0	0	0	0	0	0	0	0	0	0	0	0	0	0	0	0	0	0	0	0	0	0	0	0	0	0	0	0	0	0				1735	6817;7433;10107;10749;12400;12520;13263;19886	True;True;True;True;True;True;True;True	7447;8117;11033;11714;13512;13640;14449;21846	91308;91309;91310;91311;91312;91313;91314;99126;99127;99128;99129;137251;137252;137253;137254;145080;145081;145082;145083;165990;165991;165992;165993;165994;165995;168063;168064;168065;168066;168067;168068;177354;258512;258513;258514;258515	154571;154572;154573;154574;154575;154576;154577;154578;154579;154580;154581;167325;167326;167327;167328;167329;167330;167331;232758;232759;232760;245687;245688;278806;282762;282763;282764;282765;282766;282767;297151;428453;428454;428455;428456;428457	154578;167325;232758;245688;278806;282766;297151;428456	1952	428	559292
P42934	P42934	6	6	6	Dolichyl-phosphate-mannose--protein mannosyltransferase 6	PMT6	sp|P42934|PMT6_YEAST Dolichyl-phosphate-mannose--protein mannosyltransferase 6 OS=Saccharomyces cerevisiae (strain ATCC 204508 / S288c) GN=PMT6 PE=1 SV=1	1	6	6	6	1	1	3	4	3	4	2	4	4	4	1	5	1	1	0	2	2	2	0	4	2	4	2	1	1	3	4	3	4	2	4	4	4	1	5	1	1	0	2	2	2	0	4	2	4	2	1	1	3	4	3	4	2	4	4	4	1	5	1	1	0	2	2	2	0	4	2	4	2	15.4	15.4	15.4	88.025	759	759	0	227.02	By MS/MS	By MS/MS	By MS/MS	By matching	By MS/MS	By MS/MS	By MS/MS	By MS/MS	By MS/MS	By MS/MS	By MS/MS	By MS/MS	By MS/MS	By MS/MS		By MS/MS	By MS/MS	By MS/MS		By MS/MS	By MS/MS	By MS/MS	By MS/MS	1.2239	1.5313	24.301	67	5	Leave out requantified	NaN	NaN	0.77185	1.5701	0.82629	0.88826	1.0611	1.9087	1.7976	1.4989	NaN	1.9539	NaN	NaN	NaN	1.5019	1.0399	0.53897	NaN	0.67425	0.87232	0.8946	0.94976	NaN	NaN	0.94669	2.0886	1.1002	1.1292	1.1687	2.1002	1.5171	1.4518	NaN	2.4443	NaN	NaN	NaN	1.2216	2.0105	1.2776	NaN	2.0184	1.0359	1.0431	1.1106	NaN	NaN	17.268	10.282	20.141	6.8214	8.6004	18.614	12.191	23.08	NaN	25.458	NaN	NaN	NaN	8.5864	9.1208	19.134	NaN	18.106	1.7672	50.093	0.79777	1	1	5	4	4	5	2	5	6	6	1	5	1	1	0	2	3	3	0	4	2	4	2	0	0	3	0	0	0	0	0	1	0	0	0	0	0	0	0	0	0	0	1	0	0	0	Median	Median	Median	Leave out requantified	Leave out requantified	Leave out requantified	Median	Leave out requantified	Leave out requantified	Leave out requantified	Median	Leave out requantified	Median	Median	Median	Median	Plateau	Median	Median	Leave out requantified	Median	Leave out requantified	Median	1.2	1.2	6.2	8.8	5.8	7.9	3.8	10.3	8.8	8.8	1.2	13.3	1.2	1.2	0	3.8	3.2	3.2	0	8.8	3.8	8.8	3.8	2382100000	1043100000	1339000000	19426000	9213900	10213000	3971700	1861000	2110600	229090000	131210000	97881000	57744000	21457000	36287000	156530000	83376000	73156000	285080000	146830000	138250000	7825700	3892600	3933100	247120000	95974000	151140000	499760000	178900000	320860000	425750000	168310000	257430000	1492100	544000	948070	128800000	38569000	90227000	969650	376110	593540	4360100	1807700	2552400	0	0	0	48232000	17543000	30689000	16621000	8703800	7917300	38992000	24036000	14956000	0	0	0	64763000	36373000	28390000	39193000	20217000	18976000	73590000	37135000	36455000	32770000	16764000	16006000				1736	312;925;2012;7774;9156;15496	True;True;True;True;True;True	343;1041;2215;8494;9987;17079	4645;13174;13175;13176;13177;13178;13179;13180;13181;13182;13183;13184;13185;13186;13187;13188;13189;27532;27533;27534;27535;27536;27537;27538;27539;27540;27541;27542;27543;27544;27545;27546;27547;27548;27549;27550;27551;27552;27553;103374;103375;103376;103377;103378;103379;103380;103381;103382;123281;123282;123283;123284;123285;123286;123287;123288;123289;123290;123291;123292;123293;123294;123295;123296;123297;123298;123299;208178;208179	8091;22279;22280;22281;22282;22283;22284;22285;46938;46939;46940;46941;46942;46943;46944;46945;46946;46947;46948;46949;46950;46951;46952;46953;46954;46955;46956;46957;46958;46959;46960;46961;46962;46963;46964;174414;174415;174416;174417;174418;174419;209857;209858;209859;209860;209861;209862;209863;209864;209865;209866;209867;209868;209869;209870;209871;209872;209873;209874;209875;209876;209877;209878;209879;209880;347770	8091;22281;46939;174415;209873;347770			559292
P42935	P42935	1	1	1	Elongator complex protein 2	ELP2	sp|P42935|ELP2_YEAST Elongator complex protein 2 OS=Saccharomyces cerevisiae (strain ATCC 204508 / S288c) GN=ELP2 PE=1 SV=1	1	1	1	1	0	0	0	0	0	0	0	0	0	0	0	0	0	0	0	1	0	0	0	0	0	0	0	0	0	0	0	0	0	0	0	0	0	0	0	0	0	0	1	0	0	0	0	0	0	0	0	0	0	0	0	0	0	0	0	0	0	0	0	0	0	1	0	0	0	0	0	0	0	1.1	1.1	1.1	89.409	788	788	0.0080402	1.6202																By MS/MS								NaN	NaN	NaN	1	1	Median	NaN	NaN	NaN	NaN	NaN	NaN	NaN	NaN	NaN	NaN	NaN	NaN	NaN	NaN	NaN	NaN	NaN	NaN	NaN	NaN	NaN	NaN	NaN	NaN	NaN	NaN	NaN	NaN	NaN	NaN	NaN	NaN	NaN	NaN	NaN	NaN	NaN	NaN	NaN	NaN	NaN	NaN	NaN	NaN	NaN	NaN	NaN	NaN	NaN	NaN	NaN	NaN	NaN	NaN	NaN	NaN	NaN	NaN	NaN	NaN	NaN	NaN	NaN	NaN	NaN	NaN	NaN	NaN	NaN	0	0	0	0	0	0	0	0	0	0	0	0	0	0	0	1	0	0	0	0	0	0	0	0	0	0	0	0	0	0	0	0	0	0	0	0	0	0	1	0	0	0	0	0	0	0	Median	Median	Median	Median	Median	Median	Median	Median	Median	Median	Median	Median	Median	Median	Median	Median	Median	Median	Median	Median	Median	Median	Median	0	0	0	0	0	0	0	0	0	0	0	0	0	0	0	1.1	0	0	0	0	0	0	0	14321000	6687500	7633000	0	0	0	0	0	0	0	0	0	0	0	0	0	0	0	0	0	0	0	0	0	0	0	0	0	0	0	0	0	0	0	0	0	0	0	0	0	0	0	0	0	0	0	0	0	14321000	6687500	7633000	0	0	0	0	0	0	0	0	0	0	0	0	0	0	0	0	0	0	0	0	0				1737	6763	True	7389	90791	153756	153756			559292
P42938	P42938	2	2	2	Probable ATP-dependent kinase TDA10	TDA10	sp|P42938|TDA10_YEAST Probable ATP-dependent kinase TDA10 OS=Saccharomyces cerevisiae (strain ATCC 204508 / S288c) GN=TDA10 PE=1 SV=1	1	2	2	2	0	0	0	0	0	0	0	2	0	0	0	0	0	0	0	0	0	0	0	0	0	0	0	0	0	0	0	0	0	0	2	0	0	0	0	0	0	0	0	0	0	0	0	0	0	0	0	0	0	0	0	0	0	2	0	0	0	0	0	0	0	0	0	0	0	0	0	0	0	10.7	10.7	10.7	33.336	290	290	0	8.2365								By MS/MS																1.0299	1.2019	5.6748	2	2	Median	NaN	NaN	NaN	NaN	NaN	NaN	NaN	1.0299	NaN	NaN	NaN	NaN	NaN	NaN	NaN	NaN	NaN	NaN	NaN	NaN	NaN	NaN	NaN	NaN	NaN	NaN	NaN	NaN	NaN	NaN	1.2019	NaN	NaN	NaN	NaN	NaN	NaN	NaN	NaN	NaN	NaN	NaN	NaN	NaN	NaN	NaN	NaN	NaN	NaN	NaN	NaN	NaN	NaN	5.6748	NaN	NaN	NaN	NaN	NaN	NaN	NaN	NaN	NaN	NaN	NaN	NaN	NaN	NaN	NaN	0	0	0	0	0	0	0	2	0	0	0	0	0	0	0	0	0	0	0	0	0	0	0	0	0	0	0	0	0	0	2	0	0	0	0	0	0	0	0	0	0	0	0	0	0	0	Median	Median	Median	Median	Median	Median	Median	Median	Median	Median	Median	Median	Median	Median	Median	Median	Median	Median	Median	Median	Median	Median	Median	0	0	0	0	0	0	0	10.7	0	0	0	0	0	0	0	0	0	0	0	0	0	0	0	81074000	41223000	39851000	0	0	0	0	0	0	0	0	0	0	0	0	0	0	0	0	0	0	0	0	0	81074000	41223000	39851000	0	0	0	0	0	0	0	0	0	0	0	0	0	0	0	0	0	0	0	0	0	0	0	0	0	0	0	0	0	0	0	0	0	0	0	0	0	0	0	0	0	0	0	0	0				1738	18176;20960	True;True	19961;23043	236946;274926	392970;458854	392970;458854			559292
P42940	P42940	10	10	10	Probable electron transfer flavoprotein subunit beta	CIR1	sp|P42940|ETFB_YEAST Probable electron transfer flavoprotein subunit beta OS=Saccharomyces cerevisiae (strain ATCC 204508 / S288c) GN=CIR1 PE=1 SV=1	1	10	10	10	7	5	5	8	3	7	5	6	9	7	6	8	0	3	4	6	1	2	0	3	4	4	4	7	5	5	8	3	7	5	6	9	7	6	8	0	3	4	6	1	2	0	3	4	4	4	7	5	5	8	3	7	5	6	9	7	6	8	0	3	4	6	1	2	0	3	4	4	4	44.4	44.4	44.4	28.758	261	261	0	214.74	By MS/MS	By MS/MS	By MS/MS	By MS/MS	By MS/MS	By MS/MS	By MS/MS	By MS/MS	By MS/MS	By MS/MS	By MS/MS	By MS/MS		By MS/MS	By MS/MS	By MS/MS	By matching	By MS/MS		By MS/MS	By MS/MS	By MS/MS	By MS/MS	1.2406	1.2245	41.817	114	16	Leave out requantified	1.1623	1.185	0.79382	2.2739	0.68688	0.80204	1.0867	2.1003	2.3056	1.883	1.728	3.2382	NaN	1.3178	1.0311	1.2334	NaN	0.26004	NaN	0.53247	0.92992	0.79754	0.87186	1.2057	1.1216	0.98138	3.0652	0.93809	1.0302	1.1985	2.5561	1.8856	1.8959	2.2097	4.0397	NaN	0.9659	1.0152	0.96786	NaN	0.54662	NaN	1.0887	1.1128	0.93477	1.013	1.3956	9.62	18.557	8.591	17.441	10.844	3.524	22.029	23.558	9.1767	12.128	14.219	NaN	9.8118	26.249	13.195	NaN	23.096	NaN	18.145	22.956	17.087	7.2102	8	4	6	9	3	7	5	7	11	7	6	8	0	3	4	7	1	2	0	3	4	4	5	3	1	0	1	0	2	1	0	3	1	0	1	0	0	0	0	0	1	0	1	1	0	0	Leave out requantified	Leave out requantified	Leave out requantified	Leave out requantified	Leave out requantified	Leave out requantified	Leave out requantified	Leave out requantified	Leave out requantified	Leave out requantified	Leave out requantified	Leave out requantified	Median	Leave out requantified	Leave out requantified	Leave out requantified	Median	Median	Median	Plateau	Leave out requantified	Leave out requantified	Leave out requantified	30.3	23.4	25.3	37.2	14.9	33.3	23.4	28	40.6	32.6	27.2	37.2	0	14.2	22.2	29.1	5.7	12.6	0	16.5	21.1	21.1	21.1	7128000000	2660100000	4467900000	306100000	150380000	155720000	13494000	6238900	7255500	212070000	116220000	95857000	460410000	148520000	311890000	56296000	30904000	25392000	537830000	286610000	251220000	50848000	23851000	26997000	1203500000	389040000	814480000	2659300000	882410000	1776800000	330250000	123390000	206860000	67759000	24910000	42849000	644420000	190630000	453790000	0	0	0	11394000	5351100	6042800	95136000	47811000	47325000	287750000	124550000	163200000	3934200	2687600	1246600	12831000	9259900	3570800	0	0	0	18165000	12249000	5916500	28283000	14297000	13986000	49085000	27187000	21898000	79124000	43612000	35512000				1739	2135;4829;6608;7268;7720;10250;12730;16407;18574;20389	True;True;True;True;True;True;True;True;True;True	2345;5305;7222;7941;8436;11187;13878;18064;20392;22400	29069;29070;29071;29072;29073;29074;29075;29076;29077;29078;29079;29080;29081;29082;29083;29084;29085;29086;64282;64283;64284;64285;64286;64287;64288;64289;64290;64291;64292;64293;64294;64295;64296;64297;64298;88907;88908;88909;88910;88911;88912;88913;88914;88915;88916;88917;88918;88919;88920;88921;88922;88923;97171;97172;97173;97174;97175;97176;97177;97178;97179;102772;102773;139333;139334;139335;139336;139337;139338;139339;139340;139341;170656;170657;170658;170659;170660;170661;170662;170663;170664;219489;241644;241645;241646;241647;241648;241649;241650;241651;241652;241653;241654;241655;241656;241657;241658;241659;241660;241661;241662;241663;241664;241665;241666;241667;241668;241669;241670;241671;241672;267005;267006;267007;267008;267009;267010;267011;267012;267013;267014;267015;267016	49381;49382;49383;49384;49385;49386;49387;49388;49389;49390;49391;49392;49393;49394;49395;49396;49397;49398;49399;49400;49401;49402;49403;49404;49405;49406;49407;49408;49409;49410;49411;49412;107393;107394;107395;107396;107397;107398;107399;107400;107401;107402;107403;107404;107405;107406;107407;107408;107409;107410;107411;107412;150644;150645;150646;150647;150648;150649;150650;150651;150652;150653;150654;150655;150656;150657;150658;150659;150660;150661;150662;150663;150664;150665;150666;150667;150668;150669;150670;150671;150672;150673;150674;150675;150676;150677;150678;150679;150680;150681;150682;150683;164004;164005;164006;164007;164008;164009;164010;164011;164012;164013;164014;164015;173411;173412;173413;236688;236689;236690;236691;236692;236693;236694;236695;286926;286927;286928;286929;286930;286931;286932;366113;366114;399826;399827;399828;399829;399830;399831;399832;399833;399834;399835;399836;399837;399838;399839;399840;399841;399842;399843;399844;399845;399846;399847;399848;399849;399850;399851;399852;399853;399854;399855;399856;399857;399858;399859;399860;399861;399862;399863;399864;399865;399866;399867;399868;399869;399870;399871;399872;399873;399874;399875;444032;444033;444034;444035;444036;444037;444038;444039;444040;444041;444042;444043;444044;444045;444046;444047;444048;444049;444050;444051;444052;444053	49387;107399;150661;164010;173411;236693;286929;366114;399846;444034	1953	125	559292
P42941	P42941	6	6	6	Phosphoserine phosphatase	SER2	sp|P42941|SERB_YEAST Phosphoserine phosphatase OS=Saccharomyces cerevisiae (strain ATCC 204508 / S288c) GN=SER2 PE=1 SV=1	1	6	6	6	1	0	0	4	0	4	0	3	3	3	0	4	0	1	2	5	2	3	0	1	4	4	3	1	0	0	4	0	4	0	3	3	3	0	4	0	1	2	5	2	3	0	1	4	4	3	1	0	0	4	0	4	0	3	3	3	0	4	0	1	2	5	2	3	0	1	4	4	3	25.6	25.6	25.6	34.207	309	309	0	66.086	By MS/MS			By MS/MS		By MS/MS		By MS/MS	By MS/MS	By MS/MS		By MS/MS		By matching	By MS/MS	By MS/MS	By MS/MS	By MS/MS		By MS/MS	By MS/MS	By MS/MS	By MS/MS	0.77474	0.88131	9.0173	41	9	Leave out requantified	NaN	NaN	NaN	0.46036	NaN	0.68889	NaN	0.60269	1.0291	0.90048	NaN	1.1064	NaN	NaN	0.88427	0.81119	NaN	0.41656	NaN	NaN	0.81361	0.91245	0.87669	NaN	NaN	NaN	0.55597	NaN	0.89505	NaN	0.68825	0.95282	0.69997	NaN	1.315	NaN	NaN	0.88973	0.64621	NaN	0.82136	NaN	NaN	0.9754	1.0853	1.0121	NaN	NaN	NaN	11.046	NaN	29.749	NaN	22.921	12.912	45.487	NaN	22.963	NaN	NaN	5.7344	62.347	NaN	26.252	NaN	NaN	6.1501	19.317	11.986	1	0	0	3	0	5	0	3	2	3	0	3	0	1	2	4	1	3	0	1	3	3	3	0	0	0	0	0	3	0	1	1	0	0	1	0	0	0	2	1	0	0	0	0	0	0	Median	Median	Median	Leave out requantified	Median	Median	Median	Median	Median	Leave out requantified	Median	Median	Median	Median	Median	Median	Median	Leave out requantified	Median	Median	Leave out requantified	Leave out requantified	Leave out requantified	4.5	0	0	18.4	0	15.5	0	12	15.9	12	0	18.4	0	4.5	7.1	21	11.3	12	0	4.9	18.4	18.4	12	686850000	386610000	300240000	7270900	5064200	2206700	0	0	0	0	0	0	23966000	15982000	7983800	0	0	0	136500000	82462000	54038000	0	0	0	150540000	84856000	65684000	94700000	49462000	45237000	31158000	16625000	14533000	0	0	0	47261000	22896000	24365000	0	0	0	3557000	1312100	2244900	14848000	8278200	6569400	74967000	41087000	33880000	2368900	1262400	1106400	15352000	9835100	5516700	0	0	0	14009000	10113000	3896300	24274000	13290000	10984000	25681000	13066000	12615000	20396000	11016000	9380100				1740	967;5335;6775;12445;18607;20289	True;True;True;True;True;True	1083;5852;7401;13558;20433;20434;22291	13622;13623;70377;70378;70379;70380;70381;70382;70383;70384;70385;70386;70387;90910;90911;90912;90913;90914;90915;90916;90917;90918;90919;90920;90921;90922;90923;166751;166752;166753;166754;166755;166756;166757;166758;166759;166760;166761;166762;166763;241988;241989;241990;241991;241992;241993;241994;241995;241996;265658	23006;23007;118004;118005;118006;118007;118008;118009;153952;153953;153954;153955;153956;153957;153958;153959;153960;153961;280258;280259;280260;280261;280262;280263;280264;280265;280266;280267;280268;280269;280270;280271;280272;280273;280274;400315;400316;400317;400318;400319;400320;400321;400322;400323;441719	23007;118006;153959;280259;400318;441719	1954	291	559292
P42942	P42942	1	1	1	Uncharacterized GTP-binding protein YGR210C		sp|P42942|YG4I_YEAST Uncharacterized GTP-binding protein YGR210C OS=Saccharomyces cerevisiae (strain ATCC 204508 / S288c) GN=YGR210C PE=1 SV=1	1	1	1	1	0	0	1	0	0	0	0	0	0	0	0	0	0	0	0	0	0	0	0	0	0	0	0	0	0	1	0	0	0	0	0	0	0	0	0	0	0	0	0	0	0	0	0	0	0	0	0	0	1	0	0	0	0	0	0	0	0	0	0	0	0	0	0	0	0	0	0	0	0	3.4	3.4	3.4	45.213	411	411	0.0010937	3.0038			By MS/MS																					NaN	NaN	NaN	1	0	Median	NaN	NaN	NaN	NaN	NaN	NaN	NaN	NaN	NaN	NaN	NaN	NaN	NaN	NaN	NaN	NaN	NaN	NaN	NaN	NaN	NaN	NaN	NaN	NaN	NaN	NaN	NaN	NaN	NaN	NaN	NaN	NaN	NaN	NaN	NaN	NaN	NaN	NaN	NaN	NaN	NaN	NaN	NaN	NaN	NaN	NaN	NaN	NaN	NaN	NaN	NaN	NaN	NaN	NaN	NaN	NaN	NaN	NaN	NaN	NaN	NaN	NaN	NaN	NaN	NaN	NaN	NaN	NaN	NaN	0	0	1	0	0	0	0	0	0	0	0	0	0	0	0	0	0	0	0	0	0	0	0	0	0	0	0	0	0	0	0	0	0	0	0	0	0	0	0	0	0	0	0	0	0	0	Median	Median	Median	Median	Median	Median	Median	Median	Median	Median	Median	Median	Median	Median	Median	Median	Median	Median	Median	Median	Median	Median	Median	0	0	3.4	0	0	0	0	0	0	0	0	0	0	0	0	0	0	0	0	0	0	0	0	9820400	5601900	4218500	0	0	0	0	0	0	9820400	5601900	4218500	0	0	0	0	0	0	0	0	0	0	0	0	0	0	0	0	0	0	0	0	0	0	0	0	0	0	0	0	0	0	0	0	0	0	0	0	0	0	0	0	0	0	0	0	0	0	0	0	0	0	0	0	0	0	0	0	0	0	0	0				1741	1510	True	1668	20470	34309	34309			559292
P42943	P42943	11	11	11	T-complex protein 1 subunit eta	CCT7	sp|P42943|TCPH_YEAST T-complex protein 1 subunit eta OS=Saccharomyces cerevisiae (strain ATCC 204508 / S288c) GN=CCT7 PE=1 SV=1	1	11	11	11	3	1	4	3	1	4	2	5	5	2	0	3	0	4	3	6	2	3	0	3	4	4	3	3	1	4	3	1	4	2	5	5	2	0	3	0	4	3	6	2	3	0	3	4	4	3	3	1	4	3	1	4	2	5	5	2	0	3	0	4	3	6	2	3	0	3	4	4	3	30.9	30.9	30.9	59.735	550	550	0	94.198	By MS/MS	By MS/MS	By MS/MS	By MS/MS	By MS/MS	By MS/MS	By MS/MS	By MS/MS	By MS/MS	By MS/MS		By MS/MS		By MS/MS	By MS/MS	By MS/MS	By MS/MS	By MS/MS		By MS/MS	By MS/MS	By MS/MS	By MS/MS	0.73696	0.87443	15.403	66	29	Leave out requantified	0.5416	NaN	0.95557	0.60382	NaN	0.63256	0.6744	0.70924	0.68007	0.63147	NaN	0.64508	NaN	1.6137	1.0723	1.1812	0.58366	0.40873	NaN	NaN	0.68181	0.76839	1.1726	0.59831	NaN	1.1776	0.82018	NaN	0.78953	0.73689	0.77063	0.64046	0.64017	NaN	0.81135	NaN	1.1776	1.0853	0.92526	0.96555	0.82273	NaN	NaN	0.79956	0.9077	1.3562	4.2216	NaN	21.91	33.821	NaN	23.148	13.013	22.391	39.093	9.5276	NaN	7.4714	NaN	7.0175	12.398	6.9367	18.714	88.462	NaN	NaN	13.719	15.323	24.445	3	1	4	3	1	3	2	6	5	3	0	3	0	4	4	6	2	3	0	1	5	4	3	1	1	3	0	0	2	0	2	3	2	0	0	0	0	2	2	1	3	0	1	4	0	2	Median	Median	Median	Leave out requantified	Median	Median	Median	Leave out requantified	Median	Median	Median	Leave out requantified	Median	Leave out requantified	Median	Leave out requantified	Median	Median	Median	Median	Median	Leave out requantified	Plateau	8.7	2.2	13.8	8	4.4	10.9	3.8	13.1	12.7	4.4	0	7.5	0	10.9	9.3	16	7.1	8	0	9.3	10.4	10.9	8.2	1107500000	622380000	485110000	10967000	6439900	4527300	1224800	806820	418010	109220000	49307000	59908000	32499000	21091000	11408000	6379300	3341700	3037600	56191000	34009000	22182000	11821000	6846900	4974400	222100000	131930000	90177000	151010000	101620000	49392000	27170000	16097000	11073000	0	0	0	67380000	41917000	25463000	0	0	0	10396000	4538100	5858300	47358000	20506000	26852000	138740000	65506000	73236000	3964100	2981900	982210	16565000	9406000	7159000	0	0	0	7922800	7055200	867600	84570000	47825000	36745000	67558000	33335000	34223000	34454000	17827000	16627000				1742	727;1542;6821;9515;9530;12069;12174;12260;19915;20397;22950	True;True;True;True;True;True;True;True;True;True;True	805;1706;7451;10399;10414;13150;13261;13354;21880;22409;25213	10371;20986;20987;20988;91381;91382;91383;91384;91385;91386;91387;91388;91389;91390;91391;91392;91393;128929;128930;128931;128932;128933;128934;128935;128936;128937;128938;128939;128940;128941;128942;128943;128944;128945;128946;129148;129149;129150;129151;129152;129153;129154;129155;129156;161610;162940;162941;162942;162943;162944;162945;162946;162947;162948;162949;162950;162951;162952;163951;258951;258952;258953;258954;258955;258956;258957;258958;258959;267107;302827	17605;34970;34971;34972;154704;154705;154706;154707;154708;154709;154710;154711;154712;154713;154714;154715;154716;154717;219318;219319;219320;219321;219322;219323;219324;219325;219326;219327;219328;219329;219330;219331;219332;219333;219334;219335;219336;219337;219338;219339;219340;219341;219342;219609;219610;219611;219612;219613;219614;219615;272473;274348;274349;274350;274351;274352;274353;274354;274355;274356;274357;274358;274359;274360;274361;274362;274363;274364;275745;429573;429574;429575;429576;429577;429578;429579;429580;429581;444180;506950	17605;34970;154706;219322;219612;272473;274356;275745;429573;444180;506950	1955	418	559292
P42945	P42945	7	7	7	U3 small nucleolar RNA-associated protein 10	UTP10	sp|P42945|UTP10_YEAST U3 small nucleolar RNA-associated protein 10 OS=Saccharomyces cerevisiae (strain ATCC 204508 / S288c) GN=UTP10 PE=1 SV=1	1	7	7	7	2	1	2	4	0	1	2	3	3	1	1	4	0	1	0	3	0	0	0	1	1	2	0	2	1	2	4	0	1	2	3	3	1	1	4	0	1	0	3	0	0	0	1	1	2	0	2	1	2	4	0	1	2	3	3	1	1	4	0	1	0	3	0	0	0	1	1	2	0	5.7	5.7	5.7	200.08	1769	1769	0	83.175	By MS/MS	By matching	By MS/MS	By MS/MS		By matching	By MS/MS	By MS/MS	By MS/MS	By MS/MS	By matching	By MS/MS		By matching		By MS/MS				By matching	By matching	By MS/MS		0.9175	1.0754	38.24	30	2	Leave out requantified	0.8732	NaN	0.67194	0.77783	NaN	NaN	0.78601	1.3087	1.5336	NaN	NaN	1.1976	NaN	NaN	NaN	1.3114	NaN	NaN	NaN	NaN	NaN	0.77413	NaN	0.99729	NaN	0.80629	1.0754	NaN	NaN	0.87823	1.5008	1.4408	NaN	NaN	1.4228	NaN	NaN	NaN	1.0378	NaN	NaN	NaN	NaN	NaN	0.91316	NaN	9.0338	NaN	35.501	28.393	NaN	NaN	10.356	43.659	27.11	NaN	NaN	24.546	NaN	NaN	NaN	15.372	NaN	NaN	NaN	NaN	NaN	24.265	NaN	3	1	2	4	0	1	2	2	2	0	1	4	0	1	0	3	0	0	0	1	1	2	0	0	0	1	1	0	0	0	0	0	0	0	0	0	0	0	0	0	0	0	0	0	0	0	Median	Median	Median	Leave out requantified	Median	Median	Median	Median	Median	Median	Median	Leave out requantified	Median	Median	Median	Median	Median	Median	Median	Median	Median	Median	Median	1.5	0.9	2.3	2.9	0	0.6	1.1	2	1.9	0.8	0.5	2.9	0	0.9	0	2	0	0	0	0.5	0.5	1.4	0	476160000	249890000	226260000	17889000	8544300	9345100	883180	433870	449310	38255000	24901000	13355000	50626000	30896000	19729000	0	0	0	30208000	15365000	14844000	5497400	3120500	2376900	98719000	46218000	52501000	21667000	7015500	14651000	0	0	0	1327700	856690	470990	72991000	36432000	36558000	0	0	0	1729600	693750	1035800	0	0	0	56109000	26459000	29651000	0	0	0	0	0	0	0	0	0	18869000	14884000	3985400	26105000	14192000	11913000	35280000	19882000	15398000	0	0	0				1743	3173;13397;19056;19444;19555;20965;22570	True;True;True;True;True;True;True	3491;14588;20929;21361;21483;23048;24802	42504;42505;42506;42507;42508;42509;42510;179082;247655;252385;253949;253950;253951;253952;253953;253954;253955;274972;274973;274974;274975;274976;274977;274978;274979;274980;274981;274982;274983;274984;274985;297337;297338;297339;297340;297341;297342	70709;70710;70711;299564;409707;417816;420350;420351;420352;420353;458933;458934;458935;496618;496619;496620;496621;496622;496623	70710;299564;409707;417816;420353;458933;496618			559292
P42949	P42949	8	8	8	Mitochondrial import inner membrane translocase subunit TIM16	PAM16	sp|P42949|TIM16_YEAST Mitochondrial import inner membrane translocase subunit TIM16 OS=Saccharomyces cerevisiae (strain ATCC 204508 / S288c) GN=PAM16 PE=1 SV=1	1	8	8	8	3	1	3	4	5	5	4	6	6	6	2	3	0	0	1	3	2	2	2	3	4	3	2	3	1	3	4	5	5	4	6	6	6	2	3	0	0	1	3	2	2	2	3	4	3	2	3	1	3	4	5	5	4	6	6	6	2	3	0	0	1	3	2	2	2	3	4	3	2	67.8	67.8	67.8	16.216	149	149	0	52.061	By MS/MS	By MS/MS	By MS/MS	By MS/MS	By MS/MS	By MS/MS	By MS/MS	By MS/MS	By MS/MS	By MS/MS	By MS/MS	By MS/MS			By MS/MS	By MS/MS	By MS/MS	By MS/MS	By MS/MS	By MS/MS	By MS/MS	By MS/MS	By MS/MS	1.1893	1.2067	75.809	69	15	Leave out requantified	1.1165	NaN	0.90088	2.5576	0.85075	0.83462	1.0236	2.0249	2.0414	1.7129	1.6101	3.0198	NaN	NaN	NaN	1.1893	0.67407	0.23887	0.24082	0.38779	0.82343	0.92659	0.97278	1.2379	NaN	1.1236	3.2929	1.1525	1.054	1.1219	2.3477	2.013	1.7365	1.9996	3.7423	NaN	NaN	NaN	0.9903	1.0815	0.56041	0.78948	1.1977	0.98438	1.0846	1.1455	1.8839	NaN	35.93	40.807	2.8793	5.8629	7.1242	114.3	34.481	36.222	11.216	9.4159	NaN	NaN	NaN	6.0733	47.122	22.936	8.7721	20.56	39.257	15.364	2.0754	2	1	3	4	4	5	3	6	9	8	2	3	0	0	1	3	2	2	2	2	3	2	2	0	1	1	0	0	0	0	1	3	3	0	1	0	0	1	1	0	1	0	1	0	0	1	Median	Median	Median	Leave out requantified	Leave out requantified	Leave out requantified	Leave out requantified	Leave out requantified	Leave out requantified	Leave out requantified	Median	Median	Median	Median	Median	Median	Median	Median	Median	Median	Leave out requantified	Median	Median	20.1	5.4	37.6	42.3	48.3	48.3	38.3	53.7	53	53	14.1	32.2	0	0	5.4	32.2	14.1	14.1	14.1	20.1	42.3	32.2	26.8	3931700000	1676100000	2255600000	79186000	37218000	41968000	2642000	1179300	1462700	58713000	33962000	24752000	152970000	44611000	108360000	481360000	256180000	225180000	784870000	435690000	349180000	48897000	23821000	25076000	612650000	214490000	398160000	878090000	279460000	598640000	344800000	123880000	220930000	14519000	5712600	8806700	161530000	38713000	122820000	0	0	0	0	0	0	5817700	3151800	2665900	120660000	55183000	65472000	4429200	2896800	1532400	51806000	41543000	10262000	7644700	6164300	1480300	40109000	30052000	10057000	30340000	16627000	13713000	25512000	13341000	12172000	25147000	12264000	12883000				1744	314;389;7088;7215;9381;9382;9567;22795	True;True;True;True;True;True;True;True	345;429;7745;7885;10232;10233;10234;10452;25051	4647;4648;4649;4650;4651;4652;4653;4654;4655;4656;4657;5628;5629;5630;5631;5632;5633;5634;5635;5636;5637;5638;5639;5640;95001;95002;95003;95004;95005;95006;95007;95008;95009;95010;95011;95012;95013;95014;95015;95016;95017;95018;95019;96541;96542;96543;96544;96545;96546;96547;96548;126923;126924;126925;126926;126927;126928;126929;126930;126931;126932;126933;126934;126935;126936;126937;126938;126939;126940;126941;126942;126943;126944;126945;126946;126947;129584;300840	8093;8094;8095;8096;8097;8098;8099;8100;8101;8102;8103;9751;9752;9753;9754;9755;9756;9757;9758;9759;9760;9761;9762;9763;9764;9765;9766;9767;9768;9769;9770;9771;9772;9773;9774;9775;9776;9777;9778;9779;9780;9781;9782;160843;160844;160845;160846;160847;160848;160849;160850;160851;160852;160853;160854;160855;160856;160857;160858;160859;160860;160861;160862;160863;160864;160865;160866;160867;160868;160869;160870;160871;160872;160873;160874;160875;160876;163094;163095;163096;163097;163098;163099;163100;163101;163102;163103;163104;163105;163106;216119;216120;216121;216122;216123;216124;216125;216126;216127;216128;216129;216130;216131;216132;216133;216134;216135;216136;216137;216138;216139;216140;216141;216142;216143;216144;216145;216146;216147;216148;216149;216150;216151;216152;216153;216154;216155;216156;216157;216158;216159;216160;216161;216162;216163;216164;216165;216166;216167;216168;216169;216170;216171;216172;216173;216174;216175;216176;216177;216178;216179;216180;216181;216182;220196;503734	8095;9765;160858;163101;216130;216181;220196;503734	1956	73	559292
P42951	P42951	15	15	15	Phosphatidylinositol 4-kinase LSB6	LSB6	sp|P42951|LSB6_YEAST Phosphatidylinositol 4-kinase LSB6 OS=Saccharomyces cerevisiae (strain ATCC 204508 / S288c) GN=LSB6 PE=1 SV=1	1	15	15	15	3	2	12	7	9	10	6	6	6	7	1	7	1	4	6	9	7	7	2	7	8	9	9	3	2	12	7	9	10	6	6	6	7	1	7	1	4	6	9	7	7	2	7	8	9	9	3	2	12	7	9	10	6	6	6	7	1	7	1	4	6	9	7	7	2	7	8	9	9	30.8	30.8	30.8	70.216	607	607	0	216.86	By MS/MS	By matching	By MS/MS	By MS/MS	By MS/MS	By MS/MS	By MS/MS	By MS/MS	By MS/MS	By MS/MS	By matching	By MS/MS	By matching	By MS/MS	By MS/MS	By MS/MS	By MS/MS	By MS/MS	By MS/MS	By MS/MS	By MS/MS	By MS/MS	By MS/MS	0.88614	1.0185	14.57	182	38	Leave out requantified	1.1147	0.83145	1.0575	0.93002	0.82985	0.77305	0.86246	0.88516	0.28987	0.26296	NaN	0.23986	NaN	1.1163	0.97126	1.2487	0.11154	0.11593	0.15231	0.074376	0.91255	0.89641	0.84176	1.143	0.82411	1.2925	1.3163	1.1254	0.98768	0.95419	1.0506	0.3052	0.28074	NaN	0.30138	NaN	0.79549	0.97223	0.98854	0.21888	0.29048	0.46005	0.24144	1.0691	1.0567	1.023	6.6243	35.492	8.4947	9.1427	9.8097	5.1527	15.284	4.7866	7.5203	22.662	NaN	9.9237	NaN	35.918	4.8896	26.787	9.2182	72.131	85.222	12.023	4.7549	13.851	12.111	3	2	18	10	12	13	7	9	8	10	1	7	1	4	6	13	6	6	2	10	11	12	11	0	0	5	2	2	3	1	1	1	1	0	1	0	2	1	2	3	4	1	6	2	0	0	Leave out requantified	Median	Leave out requantified	Leave out requantified	Leave out requantified	Leave out requantified	Leave out requantified	Leave out requantified	Leave out requantified	Leave out requantified	Median	Leave out requantified	Median	Median	Leave out requantified	Leave out requantified	Leave out requantified	Median	Median	Leave out requantified	Leave out requantified	Leave out requantified	Leave out requantified	5.1	4.4	25	16.8	22.1	23.1	11	13.5	13.5	17.6	1.8	16.8	1.8	6.6	17	22.1	18	16.3	4	16.8	19.4	22.1	22.1	10398000000	5717600000	4680600000	54043000	24446000	29597000	4377600	2292500	2085100	2565000000	997500000	1567500000	429140000	221210000	207930000	1087900000	599940000	487990000	1222200000	655270000	566890000	46656000	28403000	18253000	864640000	461850000	402780000	332910000	251820000	81096000	269860000	201820000	68038000	3815400	2639600	1175800	436730000	350710000	86021000	1437400	473870	963520	22409000	8603100	13806000	93044000	49010000	44034000	553700000	240500000	313200000	105530000	90897000	14638000	125740000	102150000	23582000	5941100	5408900	532200	719220000	659950000	59266000	533880000	278240000	255640000	559390000	297400000	261990000	360730000	187100000	173630000				1745	1254;2020;5643;7589;10712;11078;11136;11899;12081;16121;16655;18628;19007;22934;23597	True;True;True;True;True;True;True;True;True;True;True;True;True;True;True	1392;2223;6180;8292;11675;12068;12134;12963;13162;17756;18323;20461;20872;25197;25898;25899	16748;16749;16750;16751;16752;16753;16754;16755;16756;16757;16758;16759;16760;16761;16762;27613;27614;27615;27616;27617;27618;27619;27620;27621;27622;27623;27624;27625;27626;27627;74778;74779;74780;74781;74782;74783;74784;74785;74786;74787;74788;74789;74790;74791;74792;74793;74794;74795;74796;74797;74798;74799;74800;74801;74802;74803;74804;74805;74806;74807;74808;74809;74810;74811;101062;144747;144748;147728;147729;148311;157987;157988;157989;157990;157991;157992;157993;157994;157995;157996;157997;157998;157999;158000;158001;158002;158003;158004;158005;158006;161733;215955;215956;215957;215958;215959;215960;215961;215962;215963;221997;242330;242331;242332;242333;242334;242335;242336;242337;242338;242339;242340;242341;242342;242343;242344;242345;242346;246833;246834;246835;246836;246837;246838;246839;246840;246841;246842;246843;246844;246845;246846;246847;246848;246849;246850;246851;246852;246853;246854;246855;246856;302706;302707;302708;302709;302710;302711;302712;302713;302714;302715;302716;302717;302718;302719;311015;311016;311017;311018;311019;311020;311021;311022;311023;311024;311025;311026;311027;311028;311029;311030;311031;311032;311033;311034;311035;311036;311037;311038;311039;311040;311041;311042;311043;311044;311045;311046;311047;311048;311049	28037;28038;28039;28040;28041;28042;28043;28044;28045;28046;28047;28048;28049;28050;28051;28052;28053;28054;28055;28056;28057;28058;28059;47019;47020;47021;47022;47023;47024;47025;47026;47027;47028;47029;47030;47031;47032;47033;47034;47035;47036;47037;125872;125873;125874;125875;125876;125877;125878;125879;125880;125881;125882;125883;125884;125885;125886;125887;125888;125889;125890;125891;125892;125893;125894;125895;125896;125897;125898;125899;125900;125901;125902;125903;125904;125905;125906;125907;125908;125909;125910;125911;125912;125913;125914;170512;245269;245270;245271;249114;249115;249874;265101;265102;265103;265104;265105;265106;265107;265108;265109;265110;265111;265112;265113;265114;265115;265116;265117;265118;265119;265120;265121;265122;265123;265124;272657;272658;361049;361050;361051;361052;361053;361054;361055;361056;361057;361058;369715;400800;400801;400802;400803;400804;400805;400806;400807;400808;400809;400810;400811;400812;400813;400814;400815;400816;400817;400818;400819;408306;408307;408308;408309;408310;408311;408312;408313;408314;408315;408316;408317;408318;408319;408320;408321;408322;408323;408324;408325;408326;408327;408328;408329;408330;408331;408332;408333;506824;506825;506826;506827;506828;506829;506830;506831;506832;506833;520541;520542;520543;520544;520545;520546;520547;520548;520549;520550;520551;520552;520553;520554;520555;520556;520557;520558;520559;520560;520561;520562;520563;520564;520565;520566;520567;520568;520569;520570;520571;520572;520573;520574;520575;520576;520577;520578;520579;520580;520581;520582;520583;520584;520585	28037;47024;125873;170512;245270;249115;249874;265107;272658;361057;369715;400807;408307;506829;520569	1957	307	559292
P43122	P43122	1	1	1	tRNA N6-adenosine threonylcarbamoyltransferase, mitochondrial	QRI7	sp|P43122|QRI7_YEAST tRNA N6-adenosine threonylcarbamoyltransferase, mitochondrial OS=Saccharomyces cerevisiae (strain ATCC 204508 / S288c) GN=QRI7 PE=1 SV=1	1	1	1	1	0	0	0	1	0	0	0	1	1	0	0	0	0	0	0	0	0	0	0	0	0	0	0	0	0	0	1	0	0	0	1	1	0	0	0	0	0	0	0	0	0	0	0	0	0	0	0	0	0	1	0	0	0	1	1	0	0	0	0	0	0	0	0	0	0	0	0	0	0	3.7	3.7	3.7	45.543	407	407	0	25.823				By matching				By MS/MS	By MS/MS															1.6679	1.5291	98.232	3	1	Median	NaN	NaN	NaN	NaN	NaN	NaN	NaN	NaN	NaN	NaN	NaN	NaN	NaN	NaN	NaN	NaN	NaN	NaN	NaN	NaN	NaN	NaN	NaN	NaN	NaN	NaN	NaN	NaN	NaN	NaN	NaN	NaN	NaN	NaN	NaN	NaN	NaN	NaN	NaN	NaN	NaN	NaN	NaN	NaN	NaN	NaN	NaN	NaN	NaN	NaN	NaN	NaN	NaN	NaN	NaN	NaN	NaN	NaN	NaN	NaN	NaN	NaN	NaN	NaN	NaN	NaN	NaN	NaN	NaN	0	0	0	1	0	0	0	1	1	0	0	0	0	0	0	0	0	0	0	0	0	0	0	0	0	0	0	0	0	0	1	0	0	0	0	0	0	0	0	0	0	0	0	0	0	0	Median	Median	Median	Median	Median	Median	Median	Median	Median	Median	Median	Median	Median	Median	Median	Median	Median	Median	Median	Median	Median	Median	Median	0	0	0	3.7	0	0	0	3.7	3.7	0	0	0	0	0	0	0	0	0	0	0	0	0	0	173960000	114620000	59347000	0	0	0	0	0	0	0	0	0	17829000	6058800	11770000	0	0	0	0	0	0	0	0	0	111870000	91367000	20503000	44266000	17192000	27075000	0	0	0	0	0	0	0	0	0	0	0	0	0	0	0	0	0	0	0	0	0	0	0	0	0	0	0	0	0	0	0	0	0	0	0	0	0	0	0	0	0	0				1746	3214	True	3537	43008;43009;43010	71555;71556	71555			559292
P43123	P43123	14	14	14	UDP-N-acetylglucosamine pyrophosphorylase	QRI1	sp|P43123|UAP1_YEAST UDP-N-acetylglucosamine pyrophosphorylase OS=Saccharomyces cerevisiae (strain ATCC 204508 / S288c) GN=QRI1 PE=1 SV=1	1	14	14	14	3	0	7	7	6	6	2	5	3	4	0	5	0	1	1	8	4	6	2	7	6	7	4	3	0	7	7	6	6	2	5	3	4	0	5	0	1	1	8	4	6	2	7	6	7	4	3	0	7	7	6	6	2	5	3	4	0	5	0	1	1	8	4	6	2	7	6	7	4	35.6	35.6	35.6	53.475	477	477	0	147.46	By MS/MS		By MS/MS	By MS/MS	By MS/MS	By MS/MS	By matching	By MS/MS	By MS/MS	By MS/MS		By MS/MS		By MS/MS	By MS/MS	By MS/MS	By MS/MS	By MS/MS	By MS/MS	By MS/MS	By MS/MS	By MS/MS	By MS/MS	0.74506	0.9653	12.212	110	20	Leave out requantified	0.57356	NaN	0.96505	0.62231	0.6235	0.70552	0.6933	0.60819	0.6874	0.85404	NaN	0.86445	NaN	NaN	1.3362	1.7799	0.62753	0.45018	0.76005	0.46182	0.78733	0.89261	0.80852	0.66451	NaN	1.2212	0.81194	0.82664	0.9033	0.77998	0.68493	0.65554	0.82737	NaN	1.0934	NaN	NaN	1.2995	1.4293	1.1469	0.99256	2.0149	1.3794	0.94683	1.0536	0.95066	20.046	NaN	12.719	32.764	7.7627	5.8834	32.761	11.954	4.3235	3.1942	NaN	28.437	NaN	NaN	7.0692	11.921	24.058	17.231	170.21	65.852	17.71	11.462	48.809	3	0	5	7	7	9	2	7	4	4	0	6	0	1	3	11	4	7	2	9	7	8	4	0	0	2	0	2	2	0	2	0	1	0	1	0	0	2	3	1	2	0	1	0	1	0	Leave out requantified	Median	Leave out requantified	Leave out requantified	Leave out requantified	Leave out requantified	Median	Leave out requantified	Leave out requantified	Leave out requantified	Median	Leave out requantified	Median	Median	Median	Leave out requantified	Leave out requantified	Leave out requantified	Median	Leave out requantified	Leave out requantified	Leave out requantified	Leave out requantified	7.8	0	17	19.3	16.8	16.8	5	14	6.3	10.3	0	14.7	0	3.1	3.4	21.4	11.5	16.1	6.5	20.1	17.6	19.3	13	1602900000	860220000	742680000	6866900	4772700	2094100	0	0	0	82751000	39316000	43435000	77114000	42898000	34215000	123190000	73357000	49836000	237520000	129200000	108320000	4759600	3045500	1714100	159480000	89714000	69765000	91955000	51720000	40235000	26964000	14368000	12595000	0	0	0	90662000	45463000	45199000	0	0	0	3763400	2257400	1506000	29104000	12140000	16964000	172720000	61082000	111640000	13080000	7759500	5320300	43436000	29539000	13897000	2943300	1228800	1714400	196460000	121750000	74709000	96470000	54390000	42080000	114540000	58228000	56310000	29111000	17981000	11130000				1747	2271;2934;5025;6948;8115;8479;11647;11906;12139;12265;13331;14428;16754;18394	True;True;True;True;True;True;True;True;True;True;True;True;True;True	2492;3234;5518;7588;8866;9262;12692;12970;13223;13359;14518;15916;18427;20199	30592;30593;39743;39744;39745;39746;39747;39748;39749;39750;39751;39752;39753;39754;39755;39756;39757;39758;66518;66519;66520;66521;66522;66523;66524;66525;66526;66527;66528;66529;66530;66531;66532;66533;66534;66535;66536;93318;109493;109494;109495;109496;109497;109498;109499;109500;109501;109502;109503;109504;109505;109506;109507;109508;114041;114042;114043;114044;114045;114046;114047;114048;114049;114050;114051;114052;114053;154699;154700;154701;154702;154703;154704;154705;154706;154707;154708;154709;154710;154711;154712;154713;154714;154715;154716;154717;158081;158082;162502;164083;164084;164085;164086;164087;164088;164089;164090;164091;164092;164093;164094;164095;178186;178187;178188;178189;178190;178191;178192;178193;178194;193614;222841;239284	51742;51743;66480;66481;66482;66483;66484;66485;66486;66487;66488;66489;66490;66491;66492;66493;66494;66495;66496;111152;111153;111154;111155;111156;111157;111158;111159;111160;111161;111162;111163;111164;111165;111166;111167;111168;111169;111170;111171;111172;111173;158318;186708;186709;186710;186711;186712;186713;195433;195434;195435;195436;195437;195438;195439;195440;195441;259879;259880;259881;259882;259883;259884;259885;259886;259887;259888;259889;259890;259891;259892;259893;259894;259895;259896;259897;259898;259899;259900;259901;265248;273815;276090;276091;276092;276093;276094;276095;276096;276097;276098;276099;276100;298307;298308;298309;323512;370916;396300	51742;66481;111157;158318;186708;195440;259888;265248;273815;276094;298308;323512;370916;396300			559292
P43321	P43321	1	1	1	Small nuclear ribonucleoprotein Sm D3	SMD3	sp|P43321|SMD3_YEAST Small nuclear ribonucleoprotein Sm D3 OS=Saccharomyces cerevisiae (strain ATCC 204508 / S288c) GN=SMD3 PE=1 SV=1	1	1	1	1	0	0	0	0	0	1	1	1	1	1	1	1	0	0	1	1	0	1	0	0	0	0	0	0	0	0	0	0	1	1	1	1	1	1	1	0	0	1	1	0	1	0	0	0	0	0	0	0	0	0	0	1	1	1	1	1	1	1	0	0	1	1	0	1	0	0	0	0	0	8.9	8.9	8.9	11.224	101	101	0.0067476	1.7157						By MS/MS	By matching	By MS/MS	By MS/MS	By MS/MS	By MS/MS	By MS/MS			By MS/MS	By MS/MS		By MS/MS						0.9494	1.1376	29.469	10	2	Median	NaN	NaN	NaN	NaN	NaN	NaN	NaN	NaN	NaN	NaN	NaN	NaN	NaN	NaN	NaN	NaN	NaN	NaN	NaN	NaN	NaN	NaN	NaN	NaN	NaN	NaN	NaN	NaN	NaN	NaN	NaN	NaN	NaN	NaN	NaN	NaN	NaN	NaN	NaN	NaN	NaN	NaN	NaN	NaN	NaN	NaN	NaN	NaN	NaN	NaN	NaN	NaN	NaN	NaN	NaN	NaN	NaN	NaN	NaN	NaN	NaN	NaN	NaN	NaN	NaN	NaN	NaN	NaN	NaN	0	0	0	0	0	1	1	1	1	1	1	1	0	0	1	1	0	1	0	0	0	0	0	0	0	0	0	0	0	0	0	0	0	0	0	0	0	1	0	0	1	0	0	0	0	0	Median	Median	Median	Median	Median	Median	Median	Median	Median	Median	Median	Median	Median	Median	Median	Median	Median	Median	Median	Median	Median	Median	Median	0	0	0	0	0	8.9	8.9	8.9	8.9	8.9	8.9	8.9	0	0	8.9	8.9	0	8.9	0	0	0	0	0	88881000	37035000	51846000	0	0	0	0	0	0	0	0	0	0	0	0	0	0	0	12112000	7195000	4917000	412800	208960	203840	31081000	8431300	22650000	15396000	6846100	8549700	7169400	3453300	3716100	899810	471420	428390	7681300	3561100	4120200	0	0	0	0	0	0	6929000	3626200	3302800	6067800	2335200	3732600	0	0	0	1132400	906730	225650	0	0	0	0	0	0	0	0	0	0	0	0	0	0	0				1748	6231	True	6810	83835;83836;83837;83838;83839;83840;83841;83842;83843;83844	142293;142294;142295;142296;142297;142298;142299;142300;142301	142295			559292
P43497	P43497	1	1	1	Cell wall protein CWP2	CWP2	sp|P43497|CWP2_YEAST Cell wall protein CWP2 OS=Saccharomyces cerevisiae (strain ATCC 204508 / S288c) GN=CWP2 PE=1 SV=1	1	1	1	1	1	1	0	0	1	1	0	0	1	1	0	1	0	1	0	0	1	1	0	0	0	0	0	1	1	0	0	1	1	0	0	1	1	0	1	0	1	0	0	1	1	0	0	0	0	0	1	1	0	0	1	1	0	0	1	1	0	1	0	1	0	0	1	1	0	0	0	0	0	18.5	18.5	18.5	8.9108	92	92	0	10.081	By MS/MS	By MS/MS			By MS/MS	By MS/MS			By MS/MS	By MS/MS		By MS/MS		By MS/MS			By MS/MS	By MS/MS						NaN	NaN	NaN	0	0	Median	NaN	NaN	NaN	NaN	NaN	NaN	NaN	NaN	NaN	NaN	NaN	NaN	NaN	NaN	NaN	NaN	NaN	NaN	NaN	NaN	NaN	NaN	NaN	NaN	NaN	NaN	NaN	NaN	NaN	NaN	NaN	NaN	NaN	NaN	NaN	NaN	NaN	NaN	NaN	NaN	NaN	NaN	NaN	NaN	NaN	NaN	NaN	NaN	NaN	NaN	NaN	NaN	NaN	NaN	NaN	NaN	NaN	NaN	NaN	NaN	NaN	NaN	NaN	NaN	NaN	NaN	NaN	NaN	NaN	0	0	0	0	0	0	0	0	0	0	0	0	0	0	0	0	0	0	0	0	0	0	0	0	0	0	0	0	0	0	0	0	0	0	0	0	0	0	0	0	0	0	0	0	0	0	Median	Median	Median	Median	Median	Median	Median	Median	Median	Median	Median	Median	Median	Median	Median	Median	Median	Median	Median	Median	Median	Median	Median	18.5	18.5	0	0	18.5	18.5	0	0	18.5	18.5	0	18.5	0	18.5	0	0	18.5	18.5	0	0	0	0	0	0	0	0	0	0	0	0	0	0	0	0	0	0	0	0	0	0	0	0	0	0	0	0	0	0	0	0	0	0	0	0	0	0	0	0	0	0	0	0	0	0	0	0	0	0	0	0	0	0	0	0	0	0	0	0	0	0	0	0	0	0	0	0	0	0	0	0	0	0	0	0	0				1749	112	True	120;121;122	1536;1537;1538;1539;1540;1541;1542;1543;1544;1545;1546;1547;1548;1549;1550;1551;1552;1553;1554;1555;1556;1557;1558;1559;1560;1561;1562;1563	2828;2829;2830;2831;2832;2833;2834;2835;2836;2837;2838;2839;2840;2841;2842;2843;2844;2845;2846;2847;2848;2849;2850;2851;2852;2853;2854;2855;2856;2857;2858;2859;2860;2861;2862	2857	1958;1959	80;90	559292
P43535	P43535	10	10	10	Protein GCN20	GCN20	sp|P43535|GCN20_YEAST Protein GCN20 OS=Saccharomyces cerevisiae (strain ATCC 204508 / S288c) GN=GCN20 PE=1 SV=1	1	10	10	10	2	0	4	3	0	1	0	6	2	1	0	4	0	0	6	5	1	0	0	2	1	4	2	2	0	4	3	0	1	0	6	2	1	0	4	0	0	6	5	1	0	0	2	1	4	2	2	0	4	3	0	1	0	6	2	1	0	4	0	0	6	5	1	0	0	2	1	4	2	20.7	20.7	20.7	85.026	752	752	0	238.26	By MS/MS		By MS/MS	By MS/MS		By MS/MS		By MS/MS	By MS/MS	By MS/MS		By MS/MS			By MS/MS	By MS/MS	By MS/MS			By MS/MS	By MS/MS	By matching	By MS/MS	0.84552	0.96681	16.447	45	8	Leave out requantified	0.52193	NaN	0.77347	0.7907	NaN	NaN	NaN	1.2743	NaN	NaN	NaN	0.66452	NaN	NaN	1.0082	1.1925	NaN	NaN	NaN	0.28716	NaN	0.79843	0.92868	0.59395	NaN	0.94013	1.0276	NaN	NaN	NaN	1.398	NaN	NaN	NaN	0.84847	NaN	NaN	0.98756	0.94546	NaN	NaN	NaN	0.74892	NaN	0.94957	1.0818	8.1511	NaN	14.295	51.835	NaN	NaN	NaN	22.829	NaN	NaN	NaN	54.255	NaN	NaN	10.054	26.046	NaN	NaN	NaN	0.67796	NaN	16.597	9.9426	2	0	4	3	0	1	0	6	1	1	0	4	0	0	8	5	1	0	0	2	1	4	2	1	0	0	0	0	0	0	2	0	1	0	1	0	0	2	0	1	0	0	0	0	0	0	Median	Median	Leave out requantified	Leave out requantified	Median	Median	Median	Leave out requantified	Median	Median	Median	Leave out requantified	Median	Median	Leave out requantified	Leave out requantified	Median	Median	Median	Median	Median	Leave out requantified	Median	4.5	0	8	5.2	0	1.5	0	10.1	3.7	2.9	0	5.1	0	0	15.6	8.1	1.5	0	0	3.3	1.2	5.5	4.8	779640000	410590000	369040000	7739000	5044300	2694700	0	0	0	74669000	41853000	32816000	17509000	9555100	7954000	0	0	0	30660000	18765000	11895000	0	0	0	342340000	169490000	172850000	31585000	19157000	12428000	3520100	2858900	661180	0	0	0	42434000	23612000	18822000	0	0	0	0	0	0	101020000	53853000	47166000	57375000	25000000	32375000	1429200	976270	452910	0	0	0	0	0	0	17498000	11839000	5659500	5069600	2999400	2070200	30228000	16650000	13578000	16564000	8945700	7618200				1750	104;836;4676;4743;8234;11626;12850;13246;14336;16595	True;True;True;True;True;True;True;True;True;True	112;925;5120;5194;5195;8990;12670;14005;14432;15819;18258	1472;11758;11759;11760;11761;11762;11763;62148;62149;62150;62151;63341;63342;63343;63344;63345;111097;111098;111099;111100;111101;111102;154481;154482;154483;154484;154485;172129;172130;172131;172132;172133;172134;172135;172136;172137;172138;172139;177081;177082;177083;177084;177085;177086;177087;192171;221266;221267;221268;221269	2700;19707;19708;104272;104273;104274;104275;106209;106210;106211;190042;259584;259585;259586;289171;289172;289173;289174;289175;289176;289177;289178;289179;289180;289181;289182;296740;296741;296742;296743;296744;296745;320659;368630;368631;368632;368633;368634	2700;19707;104275;106211;190042;259585;289174;296740;320659;368633	1960	300	559292
P43555	P43555	11	11	11	Protein EMP47	EMP47	sp|P43555|EMP47_YEAST Protein EMP47 OS=Saccharomyces cerevisiae (strain ATCC 204508 / S288c) GN=EMP47 PE=1 SV=1	1	11	11	11	5	6	9	8	6	4	7	7	7	6	5	7	4	3	4	6	7	7	6	7	9	10	7	5	6	9	8	6	4	7	7	7	6	5	7	4	3	4	6	7	7	6	7	9	10	7	5	6	9	8	6	4	7	7	7	6	5	7	4	3	4	6	7	7	6	7	9	10	7	28.1	28.1	28.1	50.33	445	445	0	138.21	By MS/MS	By MS/MS	By MS/MS	By MS/MS	By MS/MS	By MS/MS	By MS/MS	By MS/MS	By MS/MS	By MS/MS	By MS/MS	By MS/MS	By MS/MS	By MS/MS	By MS/MS	By MS/MS	By MS/MS	By MS/MS	By MS/MS	By MS/MS	By MS/MS	By MS/MS	By MS/MS	1.0685	1.2277	14.286	164	29	Leave out requantified	1.0344	1.2046	0.83533	1.5674	0.74618	0.84395	0.8917	1.0527	2.0098	1.6627	1.0783	2.2551	1.9654	1.3749	1.0275	1.5302	2.274	1.4344	0.97646	1.0809	0.8168	0.82572	0.94584	1.0654	1.2435	1.0164	2.109	1.0076	1.0495	0.99156	1.2315	1.8008	1.4984	1.3329	2.6738	1.3187	0.96711	1.0324	1.1865	4.4185	3.3605	2.4087	3.567	0.96921	0.96964	1.0872	15.757	8.927	9.3023	6.891	10.866	8.5532	1.7873	21.718	5.0263	32.933	12.225	12.634	10.254	30.468	18.074	9.3121	10.621	11.551	29.212	16.89	13.187	10.186	10.915	6	7	10	9	7	3	6	8	8	8	6	8	4	3	4	7	7	9	6	8	11	12	7	1	1	1	2	0	1	0	0	2	1	2	2	0	0	0	2	3	2	0	0	3	4	2	Leave out requantified	Leave out requantified	Leave out requantified	Leave out requantified	Leave out requantified	Plateau	Leave out requantified	Leave out requantified	Leave out requantified	Leave out requantified	Leave out requantified	Leave out requantified	Leave out requantified	Leave out requantified	Leave out requantified	Leave out requantified	Leave out requantified	Leave out requantified	Leave out requantified	Leave out requantified	Leave out requantified	Leave out requantified	Leave out requantified	12.1	13.7	24.9	22.2	13.7	10.3	17.1	18.9	15.1	13.7	11.2	18.9	9	6.3	11	17.1	17.1	18.9	15.5	18.9	23.4	26.7	17.5	6193900000	2791400000	3402400000	108560000	54896000	53669000	19131000	9389300	9741900	616660000	333240000	283420000	343540000	136180000	207360000	661430000	370500000	290930000	242260000	133650000	108610000	52165000	27477000	24688000	709050000	338550000	370500000	728200000	209950000	518250000	416630000	157470000	259160000	33222000	16228000	16994000	430470000	146290000	284180000	9093100	3104500	5988600	25424000	11072000	14352000	61031000	26120000	34911000	263490000	103020000	160470000	103730000	32731000	70998000	227230000	95808000	131420000	12208000	6577200	5631200	271250000	128170000	143080000	335570000	171240000	164330000	378650000	203050000	175600000	144850000	76704000	68144000				1751	2127;7806;9255;10091;12600;13281;16276;21998;22171;22226;23323	True;True;True;True;True;True;True;True;True;True;True	2336;8527;10090;11016;13740;14468;17919;24168;24363;24420;24421;25605	29005;29006;29007;29008;29009;29010;29011;29012;29013;29014;29015;29016;29017;29018;29019;29020;29021;29022;29023;29024;29025;103736;103737;103738;103739;103740;103741;103742;103743;103744;103745;103746;103747;103748;103749;103750;103751;103752;103753;103754;103755;124356;124357;124358;124359;124360;124361;124362;124363;124364;124365;124366;124367;124368;124369;124370;124371;124372;124373;124374;124375;124376;124377;124378;124379;124380;136909;136910;136911;136912;136913;136914;136915;136916;136917;136918;136919;136920;136921;136922;136923;136924;136925;136926;136927;136928;136929;136930;136931;136932;169134;177578;177579;177580;177581;177582;177583;177584;177585;177586;218000;218001;218002;289509;289510;289511;289512;289513;289514;289515;289516;289517;289518;289519;289520;289521;289522;289523;289524;289525;291834;291835;291836;291837;291838;291839;291840;291841;291842;291843;292685;292686;292687;292688;292689;292690;292691;292692;292693;292694;292695;292696;292697;292698;292699;292700;292701;292702;292703;292704;292705;292706;292707;292708;292709;292710;292711;292712;292713;292714;292715;292716;292717;292718;292719;307599;307600;307601	49301;49302;49303;49304;49305;49306;49307;49308;49309;49310;49311;49312;49313;49314;49315;49316;49317;49318;49319;49320;49321;49322;49323;49324;49325;49326;49327;49328;49329;174966;174967;174968;174969;174970;174971;174972;174973;174974;174975;174976;174977;174978;174979;174980;174981;174982;174983;174984;174985;174986;174987;174988;174989;174990;174991;174992;174993;174994;174995;174996;174997;174998;174999;175000;175001;175002;175003;175004;211380;211381;211382;211383;211384;211385;211386;211387;211388;211389;211390;211391;211392;211393;211394;211395;211396;211397;211398;211399;211400;211401;211402;211403;211404;211405;211406;211407;211408;211409;211410;211411;211412;211413;211414;211415;211416;211417;211418;211419;211420;211421;211422;211423;211424;211425;211426;232032;232033;232034;232035;232036;232037;232038;232039;232040;232041;232042;232043;232044;232045;232046;232047;232048;232049;232050;232051;232052;232053;232054;232055;232056;232057;232058;232059;232060;232061;232062;232063;232064;232065;232066;232067;232068;232069;232070;284549;297441;297442;297443;297444;297445;297446;297447;297448;364039;364040;484122;484123;484124;484125;484126;484127;484128;484129;484130;484131;484132;484133;484134;484135;487656;487657;487658;487659;487660;487661;487662;487663;487664;487665;487666;487667;487668;487669;489156;489157;489158;489159;489160;489161;489162;489163;489164;489165;489166;489167;489168;489169;489170;489171;489172;489173;489174;489175;489176;489177;489178;489179;489180;489181;489182;489183;489184;489185;489186;489187;489188;489189;489190;489191;489192;489193;489194;489195;489196;489197;489198;489199;489200;489201;515277;515278;515279;515280;515281;515282	49316;174966;211398;232034;284549;297442;364039;484125;487657;489201;515277	1961	341	559292
P43556	P43556	10	10	10	Rho-GTPase-activating protein RGD2	RGD2	sp|P43556|RGD2_YEAST Rho-GTPase-activating protein RGD2 OS=Saccharomyces cerevisiae (strain ATCC 204508 / S288c) GN=RGD2 PE=1 SV=1	1	10	10	10	0	1	2	4	6	8	1	6	4	3	1	4	0	0	1	4	1	2	0	4	6	6	2	0	1	2	4	6	8	1	6	4	3	1	4	0	0	1	4	1	2	0	4	6	6	2	0	1	2	4	6	8	1	6	4	3	1	4	0	0	1	4	1	2	0	4	6	6	2	18.2	18.2	18.2	82.208	714	714	0	111.96		By matching	By MS/MS	By MS/MS	By MS/MS	By MS/MS	By MS/MS	By MS/MS	By MS/MS	By MS/MS	By MS/MS	By MS/MS			By MS/MS	By MS/MS	By matching	By MS/MS		By MS/MS	By MS/MS	By MS/MS	By MS/MS	0.78058	0.98223	14.373	76	6	Leave out requantified	NaN	NaN	0.92437	0.71426	0.67547	0.73247	NaN	1.3482	0.86949	1.0776	NaN	0.81791	NaN	NaN	0.79605	1.3429	NaN	0.4377	NaN	0.31427	0.9132	0.79911	0.88341	NaN	NaN	1.1371	0.90678	0.8927	0.93183	NaN	1.5062	0.89902	1.0631	NaN	0.99975	NaN	NaN	0.81613	1.0366	NaN	0.92201	NaN	0.75784	1.075	0.94335	1.0169	NaN	NaN	22.215	76.962	8.5613	6.6273	NaN	36.608	40.814	10.111	NaN	73.559	NaN	NaN	2.3758	11.557	NaN	35.666	NaN	18.654	32.652	14.682	0.23879	0	1	2	6	10	10	1	7	4	4	1	4	0	0	2	3	1	2	0	4	6	6	2	0	0	0	0	0	1	0	1	0	0	0	0	0	0	2	0	0	0	0	1	1	0	0	Median	Median	Median	Leave out requantified	Leave out requantified	Leave out requantified	Median	Leave out requantified	Leave out requantified	Leave out requantified	Median	Leave out requantified	Median	Median	Median	Leave out requantified	Median	Median	Median	Leave out requantified	Leave out requantified	Leave out requantified	Median	0	2.7	3.5	8.3	12.2	14.7	2.7	12.2	9.7	6.9	2.7	8.3	0	0	2.7	8.3	1.5	3.9	0	8.1	12.2	12.2	3.9	2420100000	1020000000	1400100000	0	0	0	1910000	1107300	802700	21195000	11881000	9314300	252310000	74162000	178150000	249300000	141450000	107840000	295910000	153910000	142000000	19024000	8953600	10070000	544940000	198140000	346800000	265840000	90359000	175480000	136470000	52567000	83902000	7556400	2987500	4568900	204450000	53379000	151070000	0	0	0	0	0	0	29552000	15535000	14017000	96451000	43432000	53019000	3842900	1588500	2254500	2753800	2125800	628090	0	0	0	61645000	46173000	15472000	98361000	50610000	47751000	116150000	65339000	50807000	12439000	6289400	6149200				1752	2336;5351;6305;10324;11640;12790;14062;17277;22282;23100	True;True;True;True;True;True;True;True;True;True	2563;5868;6887;11270;12685;13940;15434;15435;18979;24481;25370	31507;31508;31509;31510;31511;31512;31513;31514;31515;31516;31517;31518;31519;31520;31521;31522;70500;70501;70502;70503;70504;70505;84686;140418;154630;154631;154632;154633;154634;154635;154636;154637;154638;154639;154640;154641;171290;171291;171292;171293;171294;171295;171296;171297;171298;171299;171300;171301;171302;171303;171304;171305;171306;188282;188283;188284;188285;188286;188287;188288;188289;188290;188291;188292;188293;188294;225980;293359;304914;304915;304916;304917;304918;304919;304920;304921;304922;304923;304924;304925;304926	53436;53437;53438;53439;53440;53441;53442;53443;53444;53445;53446;53447;53448;53449;53450;53451;53452;53453;53454;118162;118163;118164;143586;238429;259818;259819;259820;259821;259822;259823;259824;287763;287764;287765;287766;287767;314041;314042;314043;314044;314045;314046;314047;314048;314049;314050;314051;314052;374993;490323;510808;510809;510810;510811;510812;510813;510814;510815;510816;510817;510818;510819	53446;118162;143586;238429;259819;287763;314048;374993;490323;510808	1962;1963	248;429	559292
P43557	P43557	3	3	3	Protein FMP32, mitochondrial	FMP32	sp|P43557|FMP32_YEAST Protein FMP32, mitochondrial OS=Saccharomyces cerevisiae (strain ATCC 204508 / S288c) GN=FMP32 PE=1 SV=1	1	3	3	3	0	0	0	1	1	0	0	2	0	0	0	1	0	0	0	1	0	1	0	1	0	1	1	0	0	0	1	1	0	0	2	0	0	0	1	0	0	0	1	0	1	0	1	0	1	1	0	0	0	1	1	0	0	2	0	0	0	1	0	0	0	1	0	1	0	1	0	1	1	10.1	10.1	10.1	24.018	207	207	0.0010921	2.9928				By MS/MS	By MS/MS			By MS/MS				By MS/MS				By MS/MS		By MS/MS		By MS/MS		By MS/MS	By MS/MS	1.034	1.2701	126.97	10	2	Median	NaN	NaN	NaN	NaN	NaN	NaN	NaN	0.62264	NaN	NaN	NaN	NaN	NaN	NaN	NaN	NaN	NaN	NaN	NaN	NaN	NaN	NaN	NaN	NaN	NaN	NaN	NaN	NaN	NaN	NaN	0.58273	NaN	NaN	NaN	NaN	NaN	NaN	NaN	NaN	NaN	NaN	NaN	NaN	NaN	NaN	NaN	NaN	NaN	NaN	NaN	NaN	NaN	NaN	210.33	NaN	NaN	NaN	NaN	NaN	NaN	NaN	NaN	NaN	NaN	NaN	NaN	NaN	NaN	NaN	0	0	0	1	0	0	0	3	0	0	0	1	0	0	0	1	0	1	0	1	0	1	1	0	0	0	0	0	0	0	2	0	0	0	0	0	0	0	0	0	0	0	0	0	0	0	Median	Median	Median	Median	Median	Median	Median	Median	Median	Median	Median	Median	Median	Median	Median	Median	Median	Median	Median	Median	Median	Median	Median	0	0	0	3.4	6.8	0	0	7.7	0	0	0	3.4	0	0	0	3.4	0	3.4	0	3.4	0	3.4	3.4	450270000	306060000	144210000	0	0	0	0	0	0	0	0	0	14486000	8161000	6325500	0	0	0	0	0	0	0	0	0	273860000	228140000	45720000	0	0	0	0	0	0	0	0	0	33964000	15093000	18872000	0	0	0	0	0	0	0	0	0	46022000	14863000	31159000	0	0	0	35646000	16481000	19165000	0	0	0	21407000	10314000	11094000	0	0	0	14564000	7855700	6708500	10320000	5149300	5170200				1753	4224;8797;11440	True;True;True	4631;9600;12465	55963;118623;152357;152358;152359;152360;152361;152362;152363;152364;152365	93232;202925;256621;256622;256623;256624;256625;256626;256627;256628;256629;256630;256631;256632;256633;256634;256635;256636	93232;202925;256621			559292
P43560	P43560	8	8	8	Uncharacterized protein YFL042C	YFL042C	sp|P43560|LAM5_YEAST Membrane-anchored lipid-binding protein LAM5 OS=Saccharomyces cerevisiae (strain ATCC 204508 / S288c) GN=LAM5 PE=1 SV=2	1	8	8	8	1	0	1	2	2	2	1	3	3	3	0	2	0	0	0	2	0	1	0	0	2	2	0	1	0	1	2	2	2	1	3	3	3	0	2	0	0	0	2	0	1	0	0	2	2	0	1	0	1	2	2	2	1	3	3	3	0	2	0	0	0	2	0	1	0	0	2	2	0	19.3	19.3	19.3	76.346	674	674	0	13.273	By MS/MS		By MS/MS	By MS/MS	By matching	By MS/MS	By MS/MS	By MS/MS	By MS/MS	By MS/MS		By MS/MS				By MS/MS		By MS/MS			By MS/MS	By matching		0.86765	1.1391	28.541	27	7	Leave out requantified	NaN	NaN	NaN	1.2181	0.86778	0.87767	NaN	1.0746	2.022	1.551	NaN	1.3717	NaN	NaN	NaN	1.3227	NaN	NaN	NaN	NaN	0.76632	0.72904	NaN	NaN	NaN	NaN	1.6921	1.1748	1.105	NaN	1.2434	1.8072	1.4214	NaN	1.7614	NaN	NaN	NaN	1.0664	NaN	NaN	NaN	NaN	0.93705	0.87749	NaN	NaN	NaN	NaN	26.945	33.19	14.31	NaN	37.548	32.803	21.361	NaN	46.695	NaN	NaN	NaN	30.746	NaN	NaN	NaN	NaN	4.7441	21.877	NaN	1	0	1	2	2	2	1	3	3	3	0	2	0	0	0	2	0	1	0	0	2	2	0	1	0	1	1	0	1	0	0	2	0	0	1	0	0	0	0	0	0	0	0	0	0	0	Median	Median	Median	Median	Median	Median	Median	Leave out requantified	Median	Leave out requantified	Median	Median	Median	Median	Median	Median	Median	Median	Median	Median	Median	Median	Median	1.6	0	1.5	4.6	4.5	2.8	1.2	11.3	6.5	5.6	0	4.6	0	0	0	5.8	0	1.2	0	0	5.8	4.5	0	405260000	159580000	245670000	87919000	6324900	81594000	0	0	0	3641400	1751800	1889600	16692000	8244000	8448400	40454000	22659000	17795000	51836000	28348000	23487000	1012700	561550	451100	73662000	38501000	35161000	35446000	12190000	23255000	33655000	13812000	19843000	0	0	0	21959000	8510300	13449000	0	0	0	0	0	0	0	0	0	14018000	4642400	9375600	0	0	0	1880200	1044900	835350	0	0	0	0	0	0	10664000	5539200	5124900	12418000	7454800	4963600	0	0	0				1754	753;2788;12945;15086;15191;16214;19299;20692	True;True;True;True;True;True;True;True	834;3061;14109;16626;16750;17853;21200;22748	10670;37934;173302;173303;173304;173305;202665;202666;202667;202668;202669;202670;202671;204497;204498;204499;204500;204501;217317;250398;250399;250400;250401;250402;250403;250404;271028	18050;63731;290910;290911;290912;338146;338147;338148;341661;363127;413877;413878;413879;413880;413881;451495	18050;63731;290912;338146;341661;363127;413878;451495			559292
P43561	P43561	8	8	8	Iron transport multicopper oxidase FET5	FET5	sp|P43561|FET5_YEAST Iron transport multicopper oxidase FET5 OS=Saccharomyces cerevisiae (strain ATCC 204508 / S288c) GN=FET5 PE=1 SV=1	1	8	8	8	5	5	8	7	7	7	5	7	8	8	7	8	5	5	7	7	7	7	6	7	7	7	7	5	5	8	7	7	7	5	7	8	8	7	8	5	5	7	7	7	7	6	7	7	7	7	5	5	8	7	7	7	5	7	8	8	7	8	5	5	7	7	7	7	6	7	7	7	7	20.4	20.4	20.4	70.879	622	622	0	317.39	By MS/MS	By MS/MS	By MS/MS	By MS/MS	By MS/MS	By MS/MS	By MS/MS	By MS/MS	By MS/MS	By MS/MS	By MS/MS	By MS/MS	By MS/MS	By MS/MS	By MS/MS	By MS/MS	By MS/MS	By MS/MS	By MS/MS	By MS/MS	By MS/MS	By MS/MS	By MS/MS	0.90336	1.0521	6.4396	251	14	Leave out requantified	0.76695	0.77411	0.70269	0.68373	0.86656	0.8883	0.9438	0.88663	1.3343	1.2694	1.1235	0.96715	1.505	1.4061	1.1156	1.2061	0.38393	0.31542	0.29858	0.24292	0.90017	0.90636	0.90386	0.74744	0.75433	0.84598	0.95513	1.1416	1.1031	1.0513	1.0518	1.0227	1.3283	1.3881	1.1772	1.0677	1.0688	1.1134	1.0292	0.79092	0.77615	0.91228	0.80532	1.0537	1.0577	1.0502	4.7201	2.656	11.683	12.021	9.0241	3.2146	2.8032	28.719	18.336	10.886	18	16.149	13.358	4.7101	9.3354	7.3309	6.7671	34.145	12.449	17.552	9.1241	5.3222	6.0362	8	8	19	10	13	13	12	9	12	12	13	12	6	9	20	11	10	10	6	9	9	10	10	1	1	3	0	0	0	0	0	2	1	0	0	0	1	1	1	1	2	0	0	0	0	0	Leave out requantified	Leave out requantified	Leave out requantified	Leave out requantified	Leave out requantified	Leave out requantified	Leave out requantified	Leave out requantified	Leave out requantified	Leave out requantified	Leave out requantified	Leave out requantified	Leave out requantified	Leave out requantified	Leave out requantified	Leave out requantified	Leave out requantified	Leave out requantified	Leave out requantified	Leave out requantified	Leave out requantified	Leave out requantified	Leave out requantified	11.6	11.6	20.4	17.5	17.5	17.5	11.6	17.5	20.4	20.4	17.4	20.4	11.6	11.6	17.5	17.5	17.5	17.5	14.5	17.5	17.5	17.5	17.5	150240000000	79481000000	70756000000	2584900000	1452600000	1132400000	575410000	320220000	255190000	10671000000	6240100000	4431000000	6055000000	3604300000	2450800000	17018000000	9261800000	7756400000	19376000000	10213000000	9163200000	1099600000	554640000	544950000	10975000000	5830500000	5144600000	16457000000	7022800000	9434100000	8546300000	3742200000	4804200000	467320000	223100000	244220000	11358000000	5772800000	5585000000	202650000	80181000	122460000	2001000000	839600000	1161400000	11631000000	5638800000	5991800000	6306300000	2821000000	3485300000	1173000000	842430000	330600000	4744400000	3591200000	1153200000	216080000	167050000	49026000	4946500000	3984200000	962310000	4399700000	2302100000	2097600000	5374600000	2864600000	2510100000	4058300000	2112000000	1946300000				1755	24;7429;11288;12615;12756;17084;22183;22723	True;True;True;True;True;True;True;True	28;8113;12303;13755;13905;18775;18776;24375;24973	318;319;320;321;322;323;324;325;326;327;328;329;330;331;332;333;334;335;336;337;338;339;340;341;342;343;344;345;346;347;348;349;350;351;352;353;354;355;356;357;358;359;360;361;362;363;364;365;366;367;368;369;370;371;372;373;374;375;376;99041;99042;99043;99044;99045;99046;99047;99048;99049;99050;99051;99052;99053;99054;99055;99056;99057;99058;99059;99060;99061;99062;99063;99064;99065;99066;99067;99068;99069;99070;99071;99072;99073;99074;99075;99076;99077;99078;99079;99080;99081;99082;99083;150380;150381;150382;150383;150384;150385;150386;150387;150388;150389;150390;150391;150392;150393;150394;150395;150396;150397;150398;150399;150400;150401;150402;150403;150404;150405;150406;150407;150408;150409;150410;150411;150412;150413;150414;150415;150416;150417;150418;150419;150420;150421;150422;150423;150424;150425;150426;150427;150428;150429;169283;169284;169285;169286;169287;169288;169289;169290;169291;169292;169293;169294;169295;169296;169297;169298;169299;169300;169301;169302;169303;169304;169305;169306;170882;170883;170884;170885;170886;170887;170888;170889;170890;170891;224735;224736;224737;224738;224739;224740;224741;224742;224743;224744;224745;224746;224747;224748;224749;224750;224751;224752;224753;224754;224755;224756;224757;224758;224759;224760;224761;224762;224763;224764;224765;224766;291954;291955;291956;291957;291958;291959;291960;291961;291962;291963;291964;291965;291966;291967;291968;291969;291970;291971;291972;291973;291974;291975;291976;291977;291978;291979;291980;291981;291982;291983;291984;291985;291986;291987;291988;291989;291990;291991;291992;291993;300042;300043;300044;300045;300046;300047;300048;300049;300050;300051;300052;300053;300054;300055;300056;300057;300058;300059;300060;300061;300062;300063;300064;300065;300066;300067;300068;300069;300070;300071;300072;300073;300074;300075;300076;300077;300078;300079;300080;300081;300082;300083;300084;300085	581;582;583;584;585;586;587;588;589;590;591;592;593;594;595;596;597;598;599;600;601;602;603;604;605;606;607;608;609;610;611;612;613;614;615;616;617;618;619;620;621;622;623;624;625;626;627;628;629;630;631;632;633;634;635;636;637;638;639;640;641;642;643;644;645;646;647;648;649;650;651;652;653;654;655;656;657;658;659;660;661;662;663;664;665;666;667;668;669;670;671;672;673;674;675;676;677;678;679;680;681;682;683;684;685;686;687;688;689;690;691;692;693;694;695;696;697;698;699;700;701;702;703;704;705;706;707;708;709;710;711;712;713;714;715;716;717;718;719;720;721;722;723;724;725;726;727;728;729;730;731;732;733;734;735;736;737;738;739;740;741;742;743;744;745;746;747;748;749;750;751;752;753;754;755;756;757;758;759;760;761;762;763;764;765;766;767;768;769;770;771;772;773;774;167198;167199;167200;167201;167202;167203;167204;167205;167206;167207;167208;167209;167210;167211;167212;167213;167214;167215;167216;167217;167218;167219;167220;167221;167222;167223;167224;167225;167226;167227;167228;167229;167230;167231;167232;167233;167234;167235;167236;167237;167238;167239;167240;167241;167242;167243;167244;167245;167246;167247;167248;167249;167250;167251;167252;167253;167254;167255;167256;167257;167258;167259;167260;167261;167262;167263;167264;167265;167266;167267;167268;167269;167270;167271;167272;167273;253229;253230;253231;253232;253233;253234;253235;253236;253237;253238;253239;253240;253241;253242;253243;253244;253245;253246;253247;253248;253249;253250;253251;253252;253253;253254;253255;253256;253257;253258;253259;253260;253261;253262;253263;253264;253265;253266;253267;253268;253269;253270;253271;253272;253273;253274;253275;253276;253277;253278;253279;253280;253281;253282;253283;253284;253285;253286;253287;253288;253289;253290;253291;253292;253293;253294;253295;253296;253297;253298;253299;253300;253301;253302;253303;253304;253305;253306;253307;253308;253309;253310;253311;253312;253313;253314;253315;253316;253317;253318;253319;253320;253321;253322;253323;253324;253325;253326;253327;253328;253329;253330;253331;253332;253333;253334;253335;253336;253337;253338;253339;253340;253341;253342;253343;253344;253345;253346;253347;253348;253349;253350;253351;253352;253353;253354;253355;253356;253357;253358;253359;253360;253361;253362;253363;253364;253365;253366;253367;253368;253369;284728;284729;284730;284731;284732;284733;284734;284735;284736;284737;284738;284739;284740;284741;284742;284743;284744;284745;284746;284747;284748;284749;284750;284751;284752;284753;284754;284755;284756;284757;284758;284759;284760;284761;284762;284763;284764;284765;284766;284767;284768;284769;284770;284771;284772;284773;284774;284775;284776;284777;284778;284779;284780;284781;284782;287208;287209;287210;287211;287212;287213;287214;287215;287216;287217;287218;373337;373338;373339;373340;373341;373342;373343;373344;373345;373346;373347;373348;373349;373350;373351;373352;373353;373354;373355;373356;373357;373358;373359;373360;373361;373362;373363;373364;373365;373366;373367;373368;373369;373370;373371;373372;373373;373374;373375;373376;373377;373378;373379;373380;373381;373382;373383;373384;373385;487835;487836;487837;487838;487839;487840;487841;487842;487843;487844;487845;487846;487847;487848;487849;487850;487851;487852;487853;487854;487855;487856;487857;487858;487859;487860;487861;487862;487863;487864;487865;487866;487867;487868;487869;487870;487871;487872;487873;487874;487875;487876;487877;487878;487879;487880;487881;487882;487883;487884;487885;487886;487887;487888;487889;487890;487891;487892;487893;487894;487895;487896;487897;487898;487899;487900;487901;487902;487903;487904;487905;487906;487907;487908;487909;487910;487911;487912;487913;487914;487915;487916;487917;487918;487919;487920;487921;487922;487923;487924;487925;487926;487927;487928;487929;487930;487931;487932;487933;487934;487935;487936;487937;487938;487939;487940;487941;487942;487943;487944;487945;487946;487947;487948;487949;487950;487951;487952;487953;487954;487955;487956;487957;487958;487959;487960;487961;487962;487963;487964;487965;487966;487967;487968;487969;487970;487971;487972;487973;487974;487975;487976;487977;487978;487979;487980;487981;487982;487983;487984;487985;487986;487987;487988;487989;487990;487991;487992;487993;487994;487995;487996;487997;487998;487999;488000;488001;502482;502483;502484;502485;502486;502487;502488;502489;502490;502491;502492;502493;502494;502495;502496;502497;502498;502499;502500;502501;502502;502503;502504;502505;502506;502507;502508;502509;502510;502511;502512;502513;502514;502515;502516;502517;502518;502519;502520;502521;502522;502523;502524;502525;502526;502527;502528;502529;502530;502531;502532;502533;502534;502535;502536;502537;502538;502539;502540	599;167200;253241;284752;287210;373383;487860;502511	1964	42	559292
P43563	P43563	4	4	4	CBK1 kinase activator protein MOB2	MOB2	sp|P43563|MOB2_YEAST CBK1 kinase activator protein MOB2 OS=Saccharomyces cerevisiae (strain ATCC 204508 / S288c) GN=MOB2 PE=1 SV=2	1	4	4	4	2	3	1	2	3	3	0	2	3	3	0	2	2	0	1	2	2	2	0	0	2	2	1	2	3	1	2	3	3	0	2	3	3	0	2	2	0	1	2	2	2	0	0	2	2	1	2	3	1	2	3	3	0	2	3	3	0	2	2	0	1	2	2	2	0	0	2	2	1	13.2	13.2	13.2	33.275	287	287	0	16.337	By MS/MS	By matching	By MS/MS	By MS/MS	By MS/MS	By MS/MS		By MS/MS	By MS/MS	By MS/MS		By MS/MS	By matching		By MS/MS	By MS/MS	By MS/MS	By MS/MS			By MS/MS	By MS/MS	By MS/MS	0.87003	1.0377	4.832	54	7	Leave out requantified	0.88168	0.70197	NaN	0.51348	0.73953	0.85683	NaN	0.98714	1.0099	0.94982	NaN	0.83302	1.4358	NaN	NaN	1.3384	0.71057	0.54784	NaN	NaN	0.9397	0.85579	0.82746	0.97554	0.71931	NaN	0.64351	1.0049	1.0894	NaN	1.1129	0.94429	0.93896	NaN	1.0776	1.1503	NaN	NaN	1.051	1.3152	1.2136	NaN	NaN	1.1137	1.0128	0.96771	30.258	32.417	NaN	9.8814	15.13	18.443	NaN	14.764	17.215	14.344	NaN	3.7629	35.038	NaN	NaN	19.973	5.1471	21.647	NaN	NaN	10.543	8.3394	14.854	2	3	0	2	6	6	0	2	5	5	0	3	2	0	1	3	2	4	0	0	3	3	2	0	0	0	0	1	2	0	0	2	1	0	0	0	0	0	0	0	0	0	0	0	1	0	Median	Leave out requantified	Median	Median	Leave out requantified	Leave out requantified	Median	Median	Median	Leave out requantified	Median	Median	Median	Median	Median	Median	Median	Leave out requantified	Median	Median	Plateau	Median	Median	4.5	9.4	3.8	7.3	9.4	9.4	0	7.3	9.4	9.4	0	7.3	4.5	0	4.9	7.3	7.3	7.3	0	0	7.3	7.3	4.9	520600000	279550000	241060000	10517000	4894600	5622500	1903600	1017900	885660	0	0	0	7376300	4619700	2756600	93679000	55387000	38292000	105020000	58524000	46498000	0	0	0	22983000	10954000	12029000	57307000	29196000	28112000	57674000	29147000	28527000	0	0	0	27005000	15605000	11400000	540040	244270	295770	0	0	0	27684000	8304200	19380000	12989000	5937800	7051300	14247000	8277500	5969100	30695000	19356000	11339000	0	0	0	0	0	0	15960000	8722200	7237400	24235000	14011000	10225000	10785000	5347400	5437500				1756	4741;16916;17867;20188	True;True;True;True	5191;5192;18596;19620;22184	63302;63303;63304;63305;63306;63307;63308;63309;63310;63311;63312;63313;63314;63315;63316;63317;63318;63319;63320;63321;63322;63323;63324;63325;63326;63327;63328;63329;63330;63331;63332;63333;63334;223808;232921;232922;232923;232924;232925;232926;232927;264244;264245;264246;264247;264248;264249;264250;264251;264252;264253;264254;264255;264256;264257;264258;264259	106166;106167;106168;106169;106170;106171;106172;106173;106174;106175;106176;106177;106178;106179;106180;106181;106182;106183;106184;106185;106186;106187;106188;106189;106190;106191;106192;106193;106194;106195;106196;106197;106198;106199;106200;106201;106202;372081;386576;386577;386578;439202;439203;439204;439205;439206;439207;439208;439209;439210;439211;439212;439213;439214	106191;372081;386577;439211	1965	268	559292
P43564	P43564	2	2	2	Uncharacterized membrane protein YFL034W	YFL034W	sp|P43564|YFD4_YEAST Uncharacterized membrane protein YFL034W OS=Saccharomyces cerevisiae (strain ATCC 204508 / S288c) GN=YFL034W PE=1 SV=2	1	2	2	2	0	0	0	0	1	1	0	1	0	1	0	0	0	0	0	0	0	0	0	0	1	0	0	0	0	0	0	1	1	0	1	0	1	0	0	0	0	0	0	0	0	0	0	1	0	0	0	0	0	0	1	1	0	1	0	1	0	0	0	0	0	0	0	0	0	0	1	0	0	2.1	2.1	2.1	119.51	1073	1073	0.0064211	1.7636					By MS/MS	By MS/MS		By MS/MS		By MS/MS											By MS/MS			0.5653	0.72826	28.415	4	3	Median	NaN	NaN	NaN	NaN	NaN	NaN	NaN	NaN	NaN	NaN	NaN	NaN	NaN	NaN	NaN	NaN	NaN	NaN	NaN	NaN	NaN	NaN	NaN	NaN	NaN	NaN	NaN	NaN	NaN	NaN	NaN	NaN	NaN	NaN	NaN	NaN	NaN	NaN	NaN	NaN	NaN	NaN	NaN	NaN	NaN	NaN	NaN	NaN	NaN	NaN	NaN	NaN	NaN	NaN	NaN	NaN	NaN	NaN	NaN	NaN	NaN	NaN	NaN	NaN	NaN	NaN	NaN	NaN	NaN	0	0	0	0	1	1	0	0	0	1	0	0	0	0	0	0	0	0	0	0	1	0	0	0	0	0	0	1	1	0	0	0	1	0	0	0	0	0	0	0	0	0	0	0	0	0	Median	Median	Median	Median	Median	Median	Median	Median	Median	Median	Median	Median	Median	Median	Median	Median	Median	Median	Median	Median	Median	Median	Median	0	0	0	0	0.9	0.9	0	1.1	0	0.9	0	0	0	0	0	0	0	0	0	0	0.9	0	0	35404000	22028000	13376000	0	0	0	0	0	0	0	0	0	0	0	0	9278700	5668600	3610100	16635000	10833000	5801600	0	0	0	0	0	0	0	0	0	5413500	3500800	1912700	0	0	0	0	0	0	0	0	0	0	0	0	0	0	0	0	0	0	0	0	0	0	0	0	0	0	0	0	0	0	4076600	2025300	2051300	0	0	0	0	0	0				1757	12097;19371	True;True	13180;21283	161935;161936;161937;161938;251604	272897;272898;272899;272900;416565	272898;416565			559292
P43569	P43569	2	2	2	CCR4-associated factor 16	CAF16	sp|P43569|CAF16_YEAST CCR4-associated factor 16 OS=Saccharomyces cerevisiae (strain ATCC 204508 / S288c) GN=CAF16 PE=1 SV=1	1	2	2	2	0	0	0	0	0	0	0	0	1	1	0	1	0	0	0	0	1	0	0	0	1	0	0	0	0	0	0	0	0	0	0	1	1	0	1	0	0	0	0	1	0	0	0	1	0	0	0	0	0	0	0	0	0	0	1	1	0	1	0	0	0	0	1	0	0	0	1	0	0	7.6	7.6	7.6	33.09	289	289	0	3.4482									By MS/MS	By MS/MS		By matching					By MS/MS				By matching			1.0761	1.1943	39.932	4	0	Leave out requantified	NaN	NaN	NaN	NaN	NaN	NaN	NaN	NaN	NaN	NaN	NaN	NaN	NaN	NaN	NaN	NaN	NaN	NaN	NaN	NaN	NaN	NaN	NaN	NaN	NaN	NaN	NaN	NaN	NaN	NaN	NaN	NaN	NaN	NaN	NaN	NaN	NaN	NaN	NaN	NaN	NaN	NaN	NaN	NaN	NaN	NaN	NaN	NaN	NaN	NaN	NaN	NaN	NaN	NaN	NaN	NaN	NaN	NaN	NaN	NaN	NaN	NaN	NaN	NaN	NaN	NaN	NaN	NaN	NaN	0	0	0	0	0	0	0	0	1	1	0	1	0	0	0	0	0	0	0	0	1	0	0	0	0	0	0	0	0	0	0	0	0	0	0	0	0	0	0	0	0	0	0	0	0	0	Median	Median	Median	Median	Median	Median	Median	Median	Median	Median	Median	Median	Median	Median	Median	Median	Median	Median	Median	Median	Median	Median	Median	0	0	0	0	0	0	0	0	4.5	3.1	0	4.5	0	0	0	0	3.1	0	0	0	4.5	0	0	368650000	157570000	211090000	0	0	0	0	0	0	0	0	0	0	0	0	0	0	0	0	0	0	0	0	0	0	0	0	19997000	11266000	8731000	324340000	126860000	197480000	0	0	0	6698100	3606200	3091900	0	0	0	0	0	0	0	0	0	0	0	0	13968000	13968000	0	0	0	0	0	0	0	0	0	0	3650400	1865000	1785500	0	0	0	0	0	0				1758	10171;22108	True;True	11102;24296	138196;138197;291223;291224;291225	234386;234387;486707	234386;486707			559292
P43571	P43571	3	3	3	GPI inositol-deacylase	BST1	sp|P43571|BST1_YEAST GPI inositol-deacylase OS=Saccharomyces cerevisiae (strain ATCC 204508 / S288c) GN=BST1 PE=1 SV=1	1	3	3	3	1	1	1	1	1	1	0	1	0	1	0	0	1	1	1	0	1	2	0	1	0	0	0	1	1	1	1	1	1	0	1	0	1	0	0	1	1	1	0	1	2	0	1	0	0	0	1	1	1	1	1	1	0	1	0	1	0	0	1	1	1	0	1	2	0	1	0	0	0	4.3	4.3	4.3	117.75	1029	1029	0	9.286	By MS/MS	By MS/MS	By MS/MS	By MS/MS	By MS/MS	By matching		By MS/MS		By MS/MS			By MS/MS	By MS/MS	By MS/MS		By matching	By matching		By MS/MS				0.81774	1.2748	3.8453	17	7	Leave out requantified	0.71751	NaN	NaN	NaN	NaN	NaN	NaN	NaN	NaN	NaN	NaN	NaN	NaN	NaN	1.0226	NaN	NaN	0.70922	NaN	NaN	NaN	NaN	NaN	0.83971	NaN	NaN	NaN	NaN	NaN	NaN	NaN	NaN	NaN	NaN	NaN	NaN	NaN	1.0069	NaN	NaN	1.426	NaN	NaN	NaN	NaN	NaN	10.808	NaN	NaN	NaN	NaN	NaN	NaN	NaN	NaN	NaN	NaN	NaN	NaN	NaN	19.439	NaN	NaN	12	NaN	NaN	NaN	NaN	NaN	2	1	1	1	1	1	0	1	0	1	0	0	1	1	2	0	1	2	0	1	0	0	0	2	0	1	0	1	0	0	0	0	0	0	0	0	0	2	0	0	0	0	1	0	0	0	Median	Median	Median	Median	Median	Median	Median	Median	Median	Median	Median	Median	Median	Median	Median	Median	Median	Median	Median	Median	Median	Median	Median	1.4	1.4	1.8	1.4	1.1	1.1	0	1.4	0	1.1	0	0	1.4	1.4	1.4	0	1.4	2.4	0	1.4	0	0	0	155150000	81054000	74100000	16736000	9047400	7688700	4662800	2542500	2120300	5102700	2579800	2522900	10624000	5944900	4678900	20421000	11887000	8534000	20934000	11124000	9810500	0	0	0	27877000	14148000	13729000	0	0	0	10786000	4744100	6041800	0	0	0	0	0	0	1538300	475480	1062800	6788400	2682600	4105800	12340000	5917600	6422900	0	0	0	1900100	915700	984380	9084700	4733300	4351400	0	0	0	6358500	4311800	2046700	0	0	0	0	0	0	0	0	0				1759	3235;16274;22110	True;True;True	3562;17917;24298	43339;43340;43341;43342;43343;43344;43345;43346;43347;43348;43349;43350;217985;217986;217987;217988;291227	71981;71982;71983;71984;71985;71986;71987;71988;71989;71990;71991;71992;364029;364030;486710	71984;364030;486710			559292
P43572	P43572	2	2	2	Enhancer of polycomb-like protein 1	EPL1	sp|P43572|EPL1_YEAST Enhancer of polycomb-like protein 1 OS=Saccharomyces cerevisiae (strain ATCC 204508 / S288c) GN=EPL1 PE=1 SV=1	1	2	2	2	0	0	0	0	0	0	0	1	1	1	0	0	0	0	0	0	0	0	0	0	0	0	0	0	0	0	0	0	0	0	1	1	1	0	0	0	0	0	0	0	0	0	0	0	0	0	0	0	0	0	0	0	0	1	1	1	0	0	0	0	0	0	0	0	0	0	0	0	0	3.6	3.6	3.6	96.737	832	832	0.0064254	1.7747								By MS/MS	By MS/MS	By MS/MS														NaN	NaN	NaN	1	1	Median	NaN	NaN	NaN	NaN	NaN	NaN	NaN	NaN	NaN	NaN	NaN	NaN	NaN	NaN	NaN	NaN	NaN	NaN	NaN	NaN	NaN	NaN	NaN	NaN	NaN	NaN	NaN	NaN	NaN	NaN	NaN	NaN	NaN	NaN	NaN	NaN	NaN	NaN	NaN	NaN	NaN	NaN	NaN	NaN	NaN	NaN	NaN	NaN	NaN	NaN	NaN	NaN	NaN	NaN	NaN	NaN	NaN	NaN	NaN	NaN	NaN	NaN	NaN	NaN	NaN	NaN	NaN	NaN	NaN	0	0	0	0	0	0	0	1	0	0	0	0	0	0	0	0	0	0	0	0	0	0	0	0	0	0	0	0	0	0	1	0	0	0	0	0	0	0	0	0	0	0	0	0	0	0	Median	Median	Median	Median	Median	Median	Median	Median	Median	Median	Median	Median	Median	Median	Median	Median	Median	Median	Median	Median	Median	Median	Median	0	0	0	0	0	0	0	1.9	1.7	1.7	0	0	0	0	0	0	0	0	0	0	0	0	0	16479000	1234800	15244000	0	0	0	0	0	0	0	0	0	0	0	0	0	0	0	0	0	0	0	0	0	6035300	1234800	4800600	0	0	0	10443000	0	10443000	0	0	0	0	0	0	0	0	0	0	0	0	0	0	0	0	0	0	0	0	0	0	0	0	0	0	0	0	0	0	0	0	0	0	0	0	0	0	0				1760	6871;9618	True;True	7508;10507	92349;92350;130326	156520;156521;221468	156521;221468			559292
P43579	P43579	5	5	5	Ino eighty subunit 1	IES1	sp|P43579|IES1_YEAST Ino eighty subunit 1 OS=Saccharomyces cerevisiae (strain ATCC 204508 / S288c) GN=IES1 PE=1 SV=1	1	5	5	5	0	0	1	0	0	0	0	3	0	1	0	0	0	0	0	0	0	0	0	0	0	0	0	0	0	1	0	0	0	0	3	0	1	0	0	0	0	0	0	0	0	0	0	0	0	0	0	0	1	0	0	0	0	3	0	1	0	0	0	0	0	0	0	0	0	0	0	0	0	8.8	8.8	8.8	78.752	692	692	0	6.7293			By MS/MS					By MS/MS		By MS/MS														2.009	2.0624	85.077	6	4	Median	NaN	NaN	0.78696	NaN	NaN	NaN	NaN	4.6432	NaN	NaN	NaN	NaN	NaN	NaN	NaN	NaN	NaN	NaN	NaN	NaN	NaN	NaN	NaN	NaN	NaN	0.98447	NaN	NaN	NaN	NaN	5.6585	NaN	NaN	NaN	NaN	NaN	NaN	NaN	NaN	NaN	NaN	NaN	NaN	NaN	NaN	NaN	NaN	NaN	0	NaN	NaN	NaN	NaN	20.359	NaN	NaN	NaN	NaN	NaN	NaN	NaN	NaN	NaN	NaN	NaN	NaN	NaN	NaN	NaN	0	0	2	0	0	0	0	3	0	1	0	0	0	0	0	0	0	0	0	0	0	0	0	0	0	0	0	0	0	0	3	0	1	0	0	0	0	0	0	0	0	0	0	0	0	0	Median	Median	Median	Median	Median	Median	Median	Plateau	Median	Median	Median	Median	Median	Median	Median	Median	Median	Median	Median	Median	Median	Median	Median	0	0	1.4	0	0	0	0	6.2	0	1.2	0	0	0	0	0	0	0	0	0	0	0	0	0	168790000	77702000	91088000	0	0	0	0	0	0	118020000	66589000	51429000	0	0	0	0	0	0	0	0	0	0	0	0	43833000	7608700	36224000	0	0	0	6939000	3504300	3434800	0	0	0	0	0	0	0	0	0	0	0	0	0	0	0	0	0	0	0	0	0	0	0	0	0	0	0	0	0	0	0	0	0	0	0	0	0	0	0				1761	120;1111;11001;11115;13192	True;True;True;True;True	131;1241;11982;12109;14370	1642;15208;146805;146806;148033;148034;176145	3079;25375;247776;247777;249444;295243	3079;25375;247776;249444;295243			559292
P43582	P43582	1	1	1	WW domain-containing protein WWM1	WWM1	sp|P43582|WWM1_YEAST WW domain-containing protein WWM1 OS=Saccharomyces cerevisiae (strain ATCC 204508 / S288c) GN=WWM1 PE=1 SV=1	1	1	1	1	1	0	0	1	1	0	1	1	0	0	1	1	0	0	0	1	0	0	1	1	1	1	0	1	0	0	1	1	0	1	1	0	0	1	1	0	0	0	1	0	0	1	1	1	1	0	1	0	0	1	1	0	1	1	0	0	1	1	0	0	0	1	0	0	1	1	1	1	0	5.2	5.2	5.2	22.655	211	211	0.0021119	2.3814	By MS/MS			By MS/MS	By MS/MS		By matching	By MS/MS			By MS/MS	By MS/MS				By matching			By MS/MS	By MS/MS	By MS/MS	By MS/MS		0.71784	0.96537	25.582	12	2	Median	NaN	NaN	NaN	NaN	NaN	NaN	NaN	NaN	NaN	NaN	NaN	NaN	NaN	NaN	NaN	NaN	NaN	NaN	NaN	NaN	NaN	NaN	NaN	NaN	NaN	NaN	NaN	NaN	NaN	NaN	NaN	NaN	NaN	NaN	NaN	NaN	NaN	NaN	NaN	NaN	NaN	NaN	NaN	NaN	NaN	NaN	NaN	NaN	NaN	NaN	NaN	NaN	NaN	NaN	NaN	NaN	NaN	NaN	NaN	NaN	NaN	NaN	NaN	NaN	NaN	NaN	NaN	NaN	NaN	1	0	0	1	1	0	1	1	0	0	1	1	0	0	0	1	0	0	1	1	1	1	0	0	0	0	0	0	0	0	0	0	0	0	0	0	0	0	0	0	0	0	0	1	1	0	Median	Median	Median	Median	Median	Median	Median	Median	Median	Median	Median	Median	Median	Median	Median	Median	Median	Median	Median	Median	Median	Median	Median	5.2	0	0	5.2	5.2	0	5.2	5.2	0	0	5.2	5.2	0	0	0	5.2	0	0	5.2	5.2	5.2	5.2	0	166230000	94100000	72133000	3669400	2358700	1310700	0	0	0	0	0	0	13831000	8256700	5574500	31496000	19634000	11862000	0	0	0	3082800	1351400	1731300	26384000	12934000	13450000	0	0	0	0	0	0	1915800	981260	934560	19670000	12065000	7604400	0	0	0	0	0	0	0	0	0	13944000	3631800	10313000	0	0	0	0	0	0	1916600	1344200	572370	30163000	20342000	9821200	9837200	5590400	4246800	10324000	5610600	4713100	0	0	0				1762	18688	True	20524	242991;242992;242993;242994;242995;242996;242997;242998;242999;243000;243001;243002	401731;401732;401733;401734;401735;401736;401737;401738;401739	401733			559292
P43585	P43585	46	46	45	Vacuolar transporter chaperone 2	VTC2	sp|P43585|VTC2_YEAST Vacuolar transporter chaperone 2 OS=Saccharomyces cerevisiae (strain ATCC 204508 / S288c) GN=VTC2 PE=1 SV=1	1	46	46	45	21	18	44	26	31	29	21	28	33	34	21	30	15	20	23	28	25	27	21	28	32	33	31	21	18	44	26	31	29	21	28	33	34	21	30	15	20	23	28	25	27	21	28	32	33	31	20	17	43	25	30	28	20	27	32	33	20	29	14	19	22	27	24	26	20	27	31	32	30	59.4	59.4	58.3	95.44	828	828	0	323.31	By MS/MS	By MS/MS	By MS/MS	By MS/MS	By MS/MS	By MS/MS	By MS/MS	By MS/MS	By MS/MS	By MS/MS	By MS/MS	By MS/MS	By MS/MS	By MS/MS	By MS/MS	By MS/MS	By MS/MS	By MS/MS	By MS/MS	By MS/MS	By MS/MS	By MS/MS	By MS/MS	0.80188	0.92474	21.995	1492	216	Leave out requantified	0.5071	0.55004	0.47305	0.46732	0.7666	0.79732	0.88578	0.75173	1.1109	1.0306	0.92487	0.84986	1.2624	1.1452	0.87036	1.0365	0.4324	0.33403	0.34612	0.27328	0.87333	0.87266	0.87239	0.51879	0.54845	0.57904	0.63871	1.0247	0.99664	0.98021	0.87057	1.0701	1.0814	1.1898	1.0387	0.88388	0.8305	0.87228	0.85718	0.84033	0.81495	1.0342	0.85333	1.0257	1.0191	1.0154	23.53	25.508	12.393	13.299	5.9669	7.5833	3.9746	13.31	16.025	13.753	22.785	13.941	11.432	10.121	8.6998	9.1901	17.808	14.89	15.092	17.42	4.6827	4.0935	10.364	48	31	156	52	95	87	37	69	81	79	29	74	18	36	67	69	49	67	31	72	85	85	75	12	8	44	4	11	11	5	3	15	8	2	6	4	4	21	7	10	16	2	10	3	6	4	Leave out requantified	Leave out requantified	Leave out requantified	Leave out requantified	Leave out requantified	Leave out requantified	Leave out requantified	Leave out requantified	Leave out requantified	Leave out requantified	Leave out requantified	Leave out requantified	Leave out requantified	Leave out requantified	Leave out requantified	Leave out requantified	Leave out requantified	Leave out requantified	Leave out requantified	Leave out requantified	Leave out requantified	Leave out requantified	Leave out requantified	26	25.8	59.4	35.9	46.3	40.2	24.4	44	42.6	50.6	26.2	47.6	18.4	27.8	31.3	42.9	32.6	36	26.2	41.4	45	45.2	42.5	509630000000	291120000000	218500000000	4135200000	2705200000	1430000000	527920000	341220000	186700000	67593000000	45270000000	22322000000	11531000000	7796300000	3734500000	57077000000	32310000000	24766000000	57355000000	31432000000	25923000000	3276900000	1715000000	1561900000	40655000000	23860000000	16795000000	52637000000	24787000000	27850000000	27198000000	12947000000	14251000000	906860000	447290000	459570000	36321000000	19355000000	16966000000	371400000	159800000	211600000	2447200000	1117900000	1329300000	10194000000	5408900000	4785100000	22225000000	10835000000	11390000000	5315500000	3677200000	1638300000	13155000000	9789000000	3366100000	719070000	448450000	270610000	24098000000	18710000000	5387900000	27224000000	14449000000	12776000000	28334000000	14965000000	13369000000	16329000000	8596300000	7732900000				1763	673;1223;1224;1225;1359;3799;4955;5183;6193;6194;6336;6499;6607;6654;6749;6750;6836;7755;7756;8136;8635;9824;10575;10586;10856;10974;11113;11236;11237;11422;12549;12714;14031;14289;14511;15841;15842;16540;17046;17705;18442;19043;20293;20294;22719;23562	True;True;True;True;True;True;True;True;True;True;True;True;True;True;True;True;True;True;True;True;True;True;True;True;True;True;True;True;True;True;True;True;True;True;True;True;True;True;True;True;True;True;True;True;True;True	745;1360;1361;1362;1503;4176;5441;5687;6772;6773;6922;7102;7103;7221;7269;7270;7374;7375;7468;7469;8475;8476;8889;9425;9426;10732;11531;11542;11543;11830;11954;12106;12107;12246;12247;12443;13674;13675;13859;15385;15386;15771;16004;17455;17456;18202;18734;19446;20250;20913;20914;20915;22297;22298;24969;25862;25863	9236;9237;9238;9239;9240;9241;9242;9243;9244;9245;9246;9247;9248;9249;9250;9251;9252;9253;9254;9255;9256;9257;9258;9259;9260;9261;9262;9263;9264;9265;9266;9267;9268;9269;9270;9271;9272;9273;9274;9275;9276;9277;9278;9279;9280;9281;9282;9283;9284;9285;9286;9287;9288;9289;9290;9291;9292;9293;9294;9295;9296;9297;9298;9299;9300;9301;9302;9303;9304;9305;9306;9307;9308;9309;9310;9311;9312;9313;9314;9315;9316;9317;9318;9319;9320;9321;9322;9323;9324;9325;9326;9327;9328;9329;9330;9331;9332;9333;9334;9335;9336;9337;9338;9339;9340;9341;9342;9343;9344;9345;9346;9347;9348;9349;9350;9351;9352;9353;9354;9355;9356;16301;16302;16303;16304;16305;16306;16307;16308;16309;16310;16311;16312;16313;16314;16315;16316;16317;16318;16319;16320;16321;16322;16323;16324;16325;16326;16327;16328;16329;16330;16331;16332;16333;16334;16335;16336;16337;16338;16339;16340;16341;16342;16343;16344;18048;18049;18050;50561;50562;50563;50564;50565;50566;50567;50568;50569;65577;65578;65579;65580;65581;65582;65583;65584;65585;65586;65587;65588;65589;65590;68304;68305;68306;68307;68308;68309;68310;68311;68312;68313;68314;68315;68316;68317;68318;68319;68320;68321;68322;68323;68324;68325;68326;68327;68328;68329;68330;68331;68332;68333;68334;68335;68336;68337;68338;68339;68340;68341;68342;68343;68344;68345;68346;68347;68348;68349;68350;68351;68352;68353;68354;68355;68356;68357;68358;68359;68360;68361;68362;68363;68364;68365;83339;83340;83341;83342;83343;83344;83345;83346;83347;83348;83349;83350;83351;83352;83353;83354;83355;83356;83357;83358;83359;83360;83361;83362;83363;83364;83365;83366;83367;83368;83369;83370;83371;83372;83373;83374;83375;83376;83377;83378;83379;83380;83381;83382;83383;83384;83385;83386;83387;83388;83389;83390;83391;83392;83393;83394;83395;83396;83397;83398;83399;83400;83401;83402;83403;83404;83405;83406;83407;83408;83409;83410;83411;84947;84948;84949;84950;84951;84952;84953;84954;84955;84956;84957;84958;84959;84960;84961;84962;84963;84964;84965;86681;86682;86683;86684;86685;86686;86687;86688;86689;86690;86691;86692;86693;86694;86695;86696;86697;86698;86699;86700;86701;86702;86703;86704;86705;86706;86707;86708;86709;86710;86711;86712;86713;86714;86715;86716;86717;86718;86719;86720;86721;86722;86723;86724;86725;86726;86727;86728;86729;86730;86731;86732;86733;86734;86735;86736;86737;86738;86739;86740;86741;86742;86743;86744;86745;86746;86747;86748;86749;86750;86751;86752;86753;86754;86755;86756;88870;88871;88872;88873;88874;88875;88876;88877;88878;88879;88880;88881;88882;88883;88884;88885;88886;88887;88888;88889;88890;88891;88892;88893;88894;88895;88896;88897;88898;88899;88900;88901;88902;88903;88904;88905;88906;89404;89405;89406;89407;89408;89409;89410;89411;89412;89413;89414;89415;89416;89417;89418;89419;89420;89421;89422;89423;89424;89425;89426;89427;89428;89429;89430;89431;89432;89433;89434;89435;90621;90622;90623;90624;90625;90626;90627;90628;90629;90630;90631;90632;90633;90634;90635;90636;90637;90638;90639;90640;90641;90642;90643;90644;90645;90646;90647;90648;90649;90650;90651;90652;90653;90654;90655;90656;90657;90658;90659;90660;90661;90662;90663;90664;90665;90666;90667;90668;90669;90670;90671;90672;90673;90674;90675;90676;90677;90678;90679;90680;90681;90682;90683;90684;91623;91624;91625;91626;91627;91628;91629;91630;91631;91632;91633;91634;91635;91636;91637;91638;91639;91640;91641;91642;91643;91644;91645;91646;91647;91648;91649;91650;91651;91652;91653;91654;91655;91656;91657;91658;91659;91660;91661;91662;91663;91664;91665;91666;91667;91668;91669;91670;91671;91672;91673;91674;91675;91676;91677;91678;91679;91680;91681;91682;91683;91684;91685;91686;91687;91688;91689;91690;91691;91692;91693;91694;91695;91696;91697;91698;91699;91700;91701;91702;91703;91704;91705;91706;91707;91708;91709;91710;91711;103237;103238;103239;103240;103241;103242;103243;103244;103245;103246;103247;103248;103249;103250;103251;103252;103253;103254;103255;103256;103257;103258;103259;103260;103261;103262;103263;103264;103265;103266;103267;103268;103269;103270;103271;103272;103273;103274;103275;103276;103277;103278;103279;103280;103281;103282;103283;103284;103285;103286;103287;103288;103289;103290;103291;109752;109753;109754;109755;109756;109757;109758;109759;109760;109761;109762;109763;109764;109765;109766;109767;109768;109769;109770;109771;109772;109773;109774;109775;109776;109777;109778;109779;109780;109781;109782;109783;109784;109785;109786;109787;109788;109789;109790;109791;109792;109793;109794;109795;109796;109797;109798;109799;109800;109801;109802;116300;116301;116302;133089;133090;133091;133092;133093;133094;133095;133096;133097;133098;133099;133100;133101;133102;133103;133104;133105;133106;133107;133108;133109;133110;133111;133112;133113;133114;143520;143521;143522;143523;143524;143525;143526;143527;143573;143574;143575;143576;145678;145679;145680;145681;145682;145683;145684;145685;145686;145687;145688;145689;145690;145691;146589;146590;148024;148025;148026;148027;148028;148029;148030;148031;149815;149816;149817;149818;149819;149820;149821;149822;149823;149824;149825;149826;149827;149828;149829;149830;149831;149832;149833;149834;149835;149836;149837;149838;149839;149840;149841;149842;149843;149844;149845;149846;149847;149848;149849;149850;149851;152097;152098;152099;152100;152101;152102;152103;152104;152105;152106;152107;152108;152109;152110;152111;152112;152113;152114;152115;152116;152117;152118;152119;152120;152121;152122;152123;152124;152125;152126;152127;152128;152129;152130;152131;152132;152133;152134;168400;168401;168402;168403;168404;168405;168406;168407;168408;168409;168410;168411;168412;168413;168414;168415;168416;168417;168418;168419;168420;168421;168422;168423;168424;168425;168426;168427;168428;168429;168430;168431;168432;168433;168434;168435;168436;168437;168438;168439;168440;168441;168442;168443;168444;168445;168446;168447;168448;168449;168450;168451;168452;168453;168454;168455;168456;168457;168458;168459;168460;168461;168462;168463;168464;168465;168466;168467;168468;168469;168470;168471;168472;168473;168474;168475;168476;168477;168478;168479;168480;168481;168482;168483;168484;168485;168486;168487;168488;168489;168490;168491;168492;168493;168494;168495;168496;168497;168498;168499;168500;168501;168502;170503;170504;170505;170506;170507;170508;170509;170510;170511;170512;170513;170514;170515;187776;187777;187778;187779;187780;187781;187782;187783;187784;187785;187786;187787;187788;187789;187790;187791;187792;187793;187794;187795;187796;187797;187798;187799;187800;187801;187802;187803;187804;187805;187806;187807;187808;187809;187810;187811;191668;191669;191670;191671;191672;191673;191674;191675;191676;191677;191678;191679;191680;191681;191682;191683;191684;191685;191686;191687;191688;191689;191690;191691;191692;191693;191694;194604;194605;194606;194607;212705;212706;212707;212708;212709;212710;212711;212712;220692;220693;220694;220695;220696;220697;220698;220699;220700;220701;220702;220703;220704;220705;220706;220707;220708;224598;224599;224600;230681;230682;230683;230684;230685;230686;230687;230688;230689;230690;230691;230692;230693;230694;230695;230696;230697;230698;230699;230700;230701;230702;230703;230704;230705;230706;230707;230708;230709;230710;230711;230712;230713;230714;230715;230716;230717;230718;230719;230720;230721;230722;230723;230724;230725;230726;230727;230728;239951;239952;239953;239954;239955;239956;239957;239958;239959;239960;239961;239962;239963;239964;239965;239966;239967;239968;239969;247287;247288;247289;247290;247291;247292;247293;247294;247295;247296;247297;247298;247299;247300;247301;247302;247303;247304;247305;247306;247307;247308;247309;247310;247311;247312;247313;247314;247315;247316;247317;247318;247319;247320;247321;247322;247323;247324;247325;247326;247327;247328;247329;247330;247331;247332;247333;247334;247335;247336;247337;247338;247339;247340;247341;247342;247343;247344;247345;247346;247347;247348;247349;247350;247351;247352;247353;247354;247355;247356;247357;247358;247359;247360;247361;247362;247363;247364;247365;247366;247367;247368;247369;247370;247371;247372;247373;247374;247375;247376;247377;247378;247379;247380;247381;247382;247383;247384;247385;247386;247387;247388;247389;247390;247391;247392;247393;247394;247395;247396;247397;247398;247399;247400;247401;247402;247403;247404;247405;247406;247407;247408;247409;247410;247411;247412;247413;247414;247415;247416;247417;247418;247419;247420;247421;247422;247423;247424;247425;247426;247427;247428;247429;247430;247431;247432;247433;247434;247435;247436;247437;247438;247439;247440;247441;247442;247443;247444;247445;247446;247447;247448;247449;247450;247451;247452;247453;247454;247455;247456;247457;247458;247459;247460;247461;247462;247463;247464;247465;247466;247467;247468;247469;247470;247471;247472;247473;247474;247475;247476;247477;247478;247479;247480;247481;247482;247483;247484;247485;247486;247487;247488;247489;247490;247491;247492;247493;247494;247495;247496;247497;247498;247499;247500;247501;247502;247503;247504;247505;247506;247507;247508;247509;247510;247511;247512;247513;247514;247515;247516;247517;247518;247519;247520;247521;247522;247523;247524;247525;247526;247527;247528;247529;247530;247531;247532;247533;247534;247535;247536;247537;247538;247539;247540;247541;247542;247543;247544;247545;247546;247547;247548;247549;247550;247551;247552;247553;247554;247555;247556;247557;247558;247559;247560;247561;247562;247563;247564;247565;247566;247567;247568;247569;247570;247571;247572;247573;247574;247575;265720;265721;265722;265723;265724;265725;265726;265727;265728;265729;265730;265731;265732;265733;265734;265735;265736;265737;265738;265739;265740;265741;265742;265743;265744;265745;265746;265747;265748;265749;265750;265751;265752;265753;265754;265755;265756;265757;265758;265759;265760;265761;265762;265763;265764;265765;265766;265767;265768;265769;265770;265771;265772;265773;265774;265775;265776;265777;265778;265779;265780;265781;265782;265783;265784;265785;265786;265787;265788;265789;265790;265791;265792;265793;265794;265795;265796;265797;265798;265799;265800;265801;265802;265803;265804;265805;265806;265807;265808;265809;265810;265811;299994;299995;299996;299997;299998;299999;300000;300001;300002;300003;300004;300005;300006;300007;300008;300009;300010;300011;300012;300013;300014;300015;300016;300017;300018;300019;300020;300021;300022;300023;310654;310655;310656;310657;310658;310659;310660;310661;310662;310663;310664;310665;310666;310667;310668;310669;310670;310671;310672;310673;310674;310675;310676;310677;310678;310679;310680;310681;310682;310683	15741;15742;15743;15744;15745;15746;15747;15748;15749;15750;15751;15752;15753;15754;15755;15756;15757;15758;15759;15760;15761;15762;15763;15764;15765;15766;15767;15768;15769;15770;15771;15772;15773;15774;15775;15776;15777;15778;15779;15780;15781;15782;15783;15784;15785;15786;15787;15788;15789;15790;15791;15792;15793;15794;15795;15796;15797;15798;15799;15800;15801;15802;15803;15804;15805;15806;15807;15808;15809;15810;15811;15812;15813;15814;15815;15816;15817;15818;15819;15820;15821;15822;15823;15824;15825;15826;15827;15828;15829;15830;15831;15832;15833;15834;15835;15836;15837;15838;15839;15840;15841;15842;15843;15844;15845;15846;15847;15848;15849;15850;15851;15852;15853;15854;15855;15856;15857;15858;15859;15860;15861;15862;15863;15864;15865;15866;15867;15868;15869;15870;15871;15872;15873;15874;15875;15876;15877;15878;15879;15880;15881;15882;15883;15884;15885;15886;15887;15888;15889;15890;15891;15892;15893;15894;15895;15896;15897;15898;15899;15900;15901;15902;15903;15904;15905;15906;15907;15908;15909;15910;15911;15912;15913;15914;15915;15916;15917;15918;15919;15920;15921;15922;15923;15924;15925;15926;15927;15928;15929;15930;15931;15932;15933;15934;15935;15936;15937;15938;15939;15940;15941;15942;15943;15944;15945;15946;15947;15948;15949;15950;15951;15952;15953;15954;15955;15956;15957;15958;15959;15960;27218;27219;27220;27221;27222;27223;27224;27225;27226;27227;27228;27229;27230;27231;27232;27233;27234;27235;27236;27237;27238;27239;27240;27241;27242;27243;27244;27245;27246;27247;27248;27249;27250;27251;27252;27253;27254;27255;27256;27257;27258;27259;27260;27261;27262;27263;27264;27265;27266;27267;27268;27269;27270;27271;27272;27273;27274;27275;27276;27277;27278;27279;27280;27281;27282;27283;27284;27285;27286;27287;27288;27289;27290;27291;27292;27293;27294;27295;30047;30048;30049;30050;30051;83952;83953;83954;83955;83956;83957;83958;83959;83960;83961;83962;83963;109404;109405;109406;109407;109408;109409;109410;109411;109412;109413;109414;109415;109416;109417;109418;109419;109420;109421;109422;109423;109424;109425;109426;109427;109428;109429;114334;114335;114336;114337;114338;114339;114340;114341;114342;114343;114344;114345;114346;114347;114348;114349;114350;114351;114352;114353;114354;114355;114356;114357;114358;114359;114360;114361;114362;114363;114364;114365;114366;114367;114368;114369;114370;114371;114372;114373;114374;114375;114376;114377;114378;114379;114380;114381;114382;114383;114384;114385;114386;114387;114388;114389;114390;114391;114392;114393;114394;114395;114396;114397;114398;114399;114400;114401;114402;114403;114404;114405;114406;114407;114408;114409;114410;114411;114412;114413;114414;114415;114416;114417;114418;114419;114420;114421;114422;114423;114424;114425;114426;114427;114428;114429;114430;114431;114432;114433;114434;114435;114436;114437;114438;114439;114440;114441;114442;114443;114444;114445;114446;114447;114448;114449;114450;114451;114452;114453;114454;114455;114456;114457;114458;114459;114460;114461;114462;114463;114464;114465;114466;114467;114468;114469;114470;114471;114472;114473;114474;114475;114476;114477;114478;114479;114480;114481;114482;114483;114484;114485;114486;114487;114488;114489;114490;114491;114492;114493;114494;114495;114496;114497;114498;114499;114500;114501;114502;114503;114504;114505;114506;114507;114508;114509;114510;114511;114512;114513;114514;114515;141344;141345;141346;141347;141348;141349;141350;141351;141352;141353;141354;141355;141356;141357;141358;141359;141360;141361;141362;141363;141364;141365;141366;141367;141368;141369;141370;141371;141372;141373;141374;141375;141376;141377;141378;141379;141380;141381;141382;141383;141384;141385;141386;141387;141388;141389;141390;141391;141392;141393;141394;141395;141396;141397;141398;141399;141400;141401;141402;141403;141404;141405;141406;141407;141408;141409;141410;141411;141412;141413;141414;141415;141416;141417;141418;141419;141420;141421;141422;141423;141424;141425;141426;141427;141428;141429;141430;141431;141432;141433;141434;141435;141436;141437;141438;141439;141440;141441;141442;141443;141444;141445;141446;141447;141448;141449;141450;141451;141452;141453;141454;141455;141456;141457;141458;141459;141460;141461;141462;141463;141464;141465;141466;141467;141468;141469;141470;141471;141472;141473;141474;141475;141476;141477;141478;141479;141480;141481;141482;141483;141484;141485;141486;141487;141488;141489;141490;141491;141492;141493;141494;141495;141496;141497;141498;141499;141500;141501;141502;141503;141504;141505;141506;141507;141508;141509;141510;141511;141512;141513;141514;141515;141516;141517;141518;141519;141520;141521;141522;141523;141524;141525;141526;141527;141528;141529;141530;141531;141532;141533;141534;141535;141536;141537;141538;141539;141540;141541;141542;141543;141544;141545;141546;143919;143920;143921;143922;143923;143924;143925;143926;143927;143928;143929;143930;143931;143932;143933;143934;143935;143936;143937;143938;143939;143940;143941;146866;146867;146868;146869;146870;146871;146872;146873;146874;146875;146876;146877;146878;146879;146880;146881;146882;146883;146884;146885;146886;146887;146888;146889;146890;146891;146892;146893;146894;146895;146896;146897;146898;146899;146900;146901;146902;146903;146904;146905;146906;146907;146908;146909;146910;146911;146912;146913;146914;146915;146916;146917;146918;146919;146920;146921;146922;146923;146924;146925;146926;146927;146928;146929;146930;146931;146932;146933;146934;146935;146936;146937;146938;146939;146940;146941;146942;146943;146944;146945;146946;146947;146948;146949;146950;146951;146952;146953;146954;146955;146956;146957;146958;146959;146960;146961;146962;146963;146964;146965;146966;146967;146968;146969;146970;146971;146972;146973;146974;146975;146976;146977;146978;146979;146980;146981;146982;146983;146984;146985;146986;146987;146988;146989;146990;146991;146992;146993;146994;146995;146996;146997;146998;146999;147000;147001;147002;147003;147004;147005;147006;147007;147008;147009;147010;147011;147012;147013;147014;147015;147016;147017;147018;147019;147020;147021;147022;147023;147024;147025;147026;147027;147028;147029;147030;147031;147032;147033;147034;147035;147036;147037;147038;147039;147040;147041;147042;147043;147044;147045;147046;147047;147048;147049;147050;147051;147052;147053;147054;147055;147056;147057;147058;147059;147060;147061;147062;147063;147064;147065;147066;147067;147068;147069;147070;147071;147072;147073;147074;147075;147076;147077;147078;147079;147080;147081;147082;147083;147084;147085;147086;147087;147088;147089;147090;147091;147092;147093;147094;147095;147096;147097;147098;147099;147100;147101;147102;147103;147104;147105;147106;147107;147108;147109;147110;147111;147112;147113;147114;147115;147116;147117;147118;147119;147120;147121;147122;147123;147124;147125;147126;147127;147128;147129;150588;150589;150590;150591;150592;150593;150594;150595;150596;150597;150598;150599;150600;150601;150602;150603;150604;150605;150606;150607;150608;150609;150610;150611;150612;150613;150614;150615;150616;150617;150618;150619;150620;150621;150622;150623;150624;150625;150626;150627;150628;150629;150630;150631;150632;150633;150634;150635;150636;150637;150638;150639;150640;150641;150642;150643;151466;151467;151468;151469;151470;151471;151472;151473;151474;151475;151476;151477;151478;151479;151480;151481;151482;151483;151484;151485;151486;151487;151488;151489;151490;151491;151492;151493;151494;151495;151496;151497;151498;151499;151500;151501;151502;151503;151504;151505;151506;151507;151508;151509;153303;153304;153305;153306;153307;153308;153309;153310;153311;153312;153313;153314;153315;153316;153317;153318;153319;153320;153321;153322;153323;153324;153325;153326;153327;153328;153329;153330;153331;153332;153333;153334;153335;153336;153337;153338;153339;153340;153341;153342;153343;153344;153345;153346;153347;153348;153349;153350;153351;153352;153353;153354;153355;153356;153357;153358;153359;153360;153361;153362;153363;153364;153365;153366;153367;153368;153369;153370;153371;153372;153373;153374;153375;153376;153377;153378;153379;153380;153381;153382;153383;153384;153385;153386;153387;153388;153389;153390;153391;153392;153393;153394;153395;153396;153397;153398;153399;153400;153401;153402;153403;153404;153405;153406;153407;153408;153409;153410;153411;153412;153413;153414;153415;153416;153417;153418;153419;153420;153421;153422;153423;153424;153425;153426;153427;153428;153429;153430;153431;153432;153433;153434;153435;153436;153437;153438;153439;153440;153441;153442;153443;153444;153445;153446;153447;153448;153449;153450;153451;153452;153453;153454;153455;153456;153457;153458;153459;153460;153461;153462;153463;153464;153465;153466;153467;153468;153469;153470;153471;153472;153473;153474;153475;153476;153477;153478;153479;153480;153481;153482;153483;153484;153485;153486;153487;153488;153489;153490;153491;153492;153493;153494;153495;153496;153497;153498;153499;153500;153501;153502;153503;153504;153505;153506;153507;153508;153509;153510;153511;153512;153513;153514;153515;153516;153517;153518;153519;153520;153521;153522;153523;153524;153525;153526;153527;153528;153529;153530;153531;153532;153533;153534;153535;153536;153537;153538;153539;153540;153541;153542;153543;153544;153545;153546;153547;153548;153549;153550;153551;153552;153553;153554;153555;153556;153557;153558;153559;153560;153561;153562;153563;153564;153565;153566;153567;153568;153569;153570;153571;153572;153573;153574;153575;153576;153577;153578;153579;153580;153581;153582;153583;153584;153585;153586;153587;153588;153589;153590;153591;153592;153593;153594;153595;153596;153597;153598;153599;153600;153601;153602;153603;153604;153605;153606;153607;153608;153609;153610;153611;153612;153613;153614;153615;153616;153617;153618;153619;153620;153621;153622;153623;153624;153625;153626;153627;153628;153629;153630;153631;153632;153633;153634;153635;153636;153637;153638;153639;153640;155046;155047;155048;155049;155050;155051;155052;155053;155054;155055;155056;155057;155058;155059;155060;155061;155062;155063;155064;155065;155066;155067;155068;155069;155070;155071;155072;155073;155074;155075;155076;155077;155078;155079;155080;155081;155082;155083;155084;155085;155086;155087;155088;155089;155090;155091;155092;155093;155094;155095;155096;155097;155098;155099;155100;155101;155102;155103;155104;155105;155106;155107;155108;155109;155110;155111;155112;155113;155114;155115;155116;155117;155118;155119;155120;155121;155122;155123;155124;155125;155126;155127;155128;155129;155130;155131;155132;155133;155134;155135;155136;155137;155138;155139;155140;155141;155142;155143;155144;155145;155146;155147;155148;155149;155150;155151;155152;155153;155154;155155;155156;155157;155158;155159;155160;155161;155162;155163;155164;155165;155166;155167;155168;155169;155170;155171;155172;155173;155174;155175;155176;155177;155178;155179;155180;155181;155182;155183;155184;155185;155186;155187;155188;155189;155190;155191;155192;155193;155194;155195;155196;155197;155198;155199;155200;155201;155202;155203;155204;155205;155206;155207;155208;155209;155210;155211;155212;155213;155214;155215;155216;155217;155218;155219;155220;155221;155222;155223;155224;155225;155226;155227;155228;155229;155230;155231;155232;155233;155234;155235;155236;155237;155238;155239;155240;155241;155242;155243;155244;155245;155246;155247;155248;155249;155250;155251;155252;155253;155254;155255;155256;155257;155258;155259;155260;155261;155262;155263;155264;155265;155266;155267;155268;155269;155270;155271;155272;155273;155274;155275;155276;155277;155278;155279;155280;155281;155282;155283;155284;155285;155286;155287;155288;155289;155290;155291;155292;155293;155294;155295;155296;155297;155298;155299;155300;155301;155302;155303;174185;174186;174187;174188;174189;174190;174191;174192;174193;174194;174195;174196;174197;174198;174199;174200;174201;174202;174203;174204;174205;174206;174207;174208;174209;174210;174211;174212;174213;174214;174215;174216;174217;174218;174219;174220;174221;174222;174223;174224;174225;174226;174227;174228;174229;174230;174231;174232;174233;174234;174235;174236;174237;174238;174239;174240;174241;174242;174243;174244;174245;174246;174247;174248;174249;174250;174251;174252;174253;174254;174255;174256;174257;174258;174259;174260;174261;174262;174263;174264;174265;174266;174267;174268;174269;174270;174271;174272;174273;174274;174275;174276;174277;174278;174279;174280;174281;174282;174283;174284;174285;174286;174287;174288;174289;174290;174291;174292;174293;174294;174295;174296;174297;174298;174299;174300;174301;174302;174303;174304;174305;174306;174307;174308;174309;174310;174311;174312;174313;174314;174315;174316;174317;174318;174319;174320;187035;187036;187037;187038;187039;187040;187041;187042;187043;187044;187045;187046;187047;187048;187049;187050;187051;187052;187053;187054;187055;187056;187057;187058;187059;187060;187061;187062;187063;187064;187065;187066;187067;187068;187069;187070;187071;187072;187073;187074;187075;187076;187077;187078;187079;187080;187081;187082;187083;187084;187085;187086;187087;187088;187089;187090;187091;187092;187093;187094;187095;187096;187097;187098;187099;187100;187101;187102;187103;187104;187105;187106;187107;187108;187109;187110;187111;187112;187113;187114;187115;187116;187117;187118;187119;187120;187121;187122;187123;187124;187125;187126;187127;187128;187129;187130;187131;187132;187133;187134;187135;187136;187137;187138;187139;187140;187141;187142;187143;187144;187145;187146;187147;187148;187149;187150;187151;187152;187153;187154;187155;187156;187157;187158;187159;187160;187161;187162;187163;187164;187165;187166;187167;187168;187169;187170;187171;187172;187173;187174;187175;187176;187177;187178;187179;187180;187181;187182;187183;187184;199178;199179;199180;199181;199182;199183;226180;226181;226182;226183;226184;226185;226186;226187;226188;226189;226190;226191;226192;226193;226194;226195;226196;226197;226198;226199;226200;226201;226202;226203;226204;226205;243691;243692;243693;243694;243695;243696;243697;243698;243699;243700;243701;243754;243755;243756;243757;243758;246303;246304;246305;246306;246307;246308;246309;246310;246311;246312;246313;246314;246315;246316;246317;246318;246319;246320;246321;246322;246323;247530;247531;249430;249431;249432;249433;249434;249435;249436;249437;249438;249439;249440;249441;249442;252255;252256;252257;252258;252259;252260;252261;252262;252263;252264;252265;252266;252267;252268;252269;252270;252271;252272;252273;252274;252275;252276;252277;252278;252279;252280;252281;252282;252283;252284;252285;252286;252287;252288;252289;252290;252291;252292;252293;252294;252295;252296;252297;252298;252299;252300;252301;252302;252303;252304;252305;252306;252307;252308;252309;252310;252311;252312;252313;252314;252315;252316;252317;252318;252319;252320;252321;252322;252323;252324;252325;252326;252327;252328;252329;252330;252331;252332;252333;252334;252335;252336;252337;252338;252339;252340;252341;252342;252343;252344;252345;252346;252347;252348;252349;252350;252351;252352;252353;252354;252355;252356;252357;252358;252359;252360;252361;252362;252363;252364;252365;252366;252367;252368;252369;252370;252371;252372;252373;252374;252375;256200;256201;256202;256203;256204;256205;256206;256207;256208;256209;256210;256211;256212;256213;256214;256215;256216;256217;256218;256219;256220;256221;256222;256223;256224;256225;256226;256227;256228;256229;256230;256231;256232;256233;256234;256235;256236;256237;256238;256239;256240;256241;256242;256243;256244;256245;256246;256247;256248;256249;256250;256251;256252;256253;256254;256255;256256;256257;256258;256259;256260;256261;256262;256263;256264;256265;256266;256267;256268;256269;256270;256271;256272;256273;256274;256275;256276;256277;256278;256279;256280;256281;256282;256283;256284;256285;256286;256287;256288;256289;256290;256291;256292;256293;256294;256295;256296;256297;256298;256299;256300;256301;256302;256303;256304;256305;256306;256307;256308;256309;256310;256311;256312;256313;256314;256315;256316;256317;256318;256319;256320;256321;256322;256323;256324;256325;256326;256327;256328;256329;256330;256331;256332;256333;256334;256335;256336;256337;256338;256339;256340;256341;256342;256343;256344;256345;256346;256347;256348;256349;256350;256351;256352;256353;256354;256355;256356;256357;256358;256359;283235;283236;283237;283238;283239;283240;283241;283242;283243;283244;283245;283246;283247;283248;283249;283250;283251;283252;283253;283254;283255;283256;283257;283258;283259;283260;283261;283262;283263;283264;283265;283266;283267;283268;283269;283270;283271;283272;283273;283274;283275;283276;283277;283278;283279;283280;283281;283282;283283;283284;283285;283286;283287;283288;283289;283290;283291;283292;283293;283294;283295;283296;283297;283298;283299;283300;283301;283302;283303;283304;283305;283306;283307;283308;283309;283310;283311;283312;283313;283314;283315;283316;283317;283318;283319;283320;283321;283322;283323;283324;283325;283326;283327;283328;283329;283330;283331;283332;283333;283334;283335;283336;283337;283338;283339;283340;283341;283342;283343;283344;283345;283346;283347;283348;283349;283350;283351;283352;283353;283354;283355;283356;283357;283358;283359;283360;283361;283362;283363;283364;283365;283366;283367;283368;283369;283370;283371;283372;283373;283374;283375;283376;283377;283378;283379;283380;283381;283382;283383;283384;283385;283386;283387;283388;283389;283390;283391;283392;283393;283394;283395;283396;283397;283398;283399;283400;283401;283402;283403;283404;283405;283406;283407;283408;283409;283410;283411;283412;283413;283414;283415;283416;283417;283418;283419;283420;283421;283422;283423;283424;283425;283426;283427;283428;283429;283430;283431;283432;283433;283434;283435;283436;283437;283438;283439;283440;283441;283442;283443;283444;283445;283446;283447;283448;283449;283450;283451;283452;283453;283454;283455;283456;283457;283458;283459;283460;283461;283462;283463;283464;283465;283466;283467;283468;283469;283470;283471;283472;283473;283474;283475;283476;283477;283478;283479;283480;283481;283482;283483;283484;283485;283486;283487;283488;283489;283490;283491;283492;283493;283494;283495;283496;283497;283498;283499;283500;283501;283502;283503;283504;283505;283506;283507;283508;283509;283510;283511;283512;283513;283514;283515;283516;283517;283518;283519;283520;283521;283522;283523;283524;283525;283526;283527;283528;283529;283530;283531;283532;283533;283534;283535;283536;283537;283538;283539;283540;283541;283542;283543;283544;283545;283546;283547;283548;283549;283550;283551;283552;283553;283554;283555;283556;283557;283558;283559;283560;283561;283562;283563;283564;283565;283566;283567;283568;283569;283570;283571;283572;283573;283574;283575;283576;283577;283578;283579;283580;283581;283582;283583;283584;283585;283586;283587;283588;283589;283590;283591;283592;283593;283594;283595;283596;283597;283598;283599;283600;283601;283602;283603;283604;283605;283606;283607;283608;283609;283610;283611;283612;283613;286668;286669;286670;286671;286672;286673;286674;286675;286676;286677;286678;286679;286680;286681;286682;313032;313033;313034;313035;313036;313037;313038;313039;313040;313041;313042;313043;313044;313045;313046;313047;313048;313049;313050;313051;313052;319774;319775;319776;319777;319778;319779;319780;319781;319782;319783;319784;319785;319786;319787;319788;319789;319790;319791;319792;319793;319794;319795;319796;319797;319798;319799;319800;319801;319802;319803;319804;319805;319806;319807;319808;319809;319810;319811;319812;319813;319814;319815;319816;319817;319818;319819;319820;319821;319822;319823;319824;319825;319826;319827;319828;319829;319830;319831;319832;319833;319834;319835;319836;319837;319838;319839;319840;319841;319842;319843;319844;319845;319846;319847;319848;319849;319850;319851;319852;319853;319854;319855;319856;319857;319858;319859;319860;319861;319862;319863;319864;319865;319866;319867;319868;319869;319870;319871;319872;319873;319874;319875;319876;319877;319878;319879;319880;319881;319882;319883;319884;319885;319886;319887;319888;319889;319890;319891;325108;325109;325110;325111;325112;325113;325114;325115;325116;355876;355877;355878;355879;355880;355881;355882;355883;355884;355885;355886;355887;355888;367820;367821;367822;367823;367824;367825;367826;367827;367828;367829;367830;367831;367832;367833;367834;367835;367836;367837;367838;367839;367840;367841;367842;367843;367844;367845;367846;367847;367848;367849;367850;367851;373174;373175;373176;373177;373178;373179;382743;382744;382745;382746;382747;382748;382749;382750;382751;382752;382753;382754;382755;382756;382757;382758;382759;382760;382761;382762;382763;382764;382765;382766;382767;382768;382769;382770;382771;382772;382773;382774;382775;382776;382777;382778;382779;382780;382781;382782;382783;382784;382785;382786;382787;382788;382789;382790;382791;382792;382793;382794;382795;382796;382797;382798;382799;382800;382801;382802;382803;382804;382805;382806;382807;382808;382809;382810;382811;382812;382813;382814;382815;382816;382817;382818;382819;382820;382821;382822;382823;382824;382825;382826;382827;382828;382829;382830;382831;382832;382833;382834;382835;382836;382837;382838;382839;382840;382841;382842;382843;382844;382845;382846;382847;382848;382849;382850;382851;382852;382853;382854;382855;382856;382857;382858;382859;382860;382861;382862;382863;382864;382865;382866;382867;382868;382869;382870;382871;382872;382873;382874;382875;382876;382877;382878;382879;382880;382881;382882;382883;382884;382885;382886;382887;382888;382889;382890;382891;382892;382893;382894;382895;382896;382897;382898;382899;382900;382901;382902;382903;382904;382905;382906;382907;382908;382909;382910;382911;382912;382913;382914;382915;382916;382917;382918;382919;382920;382921;382922;382923;382924;382925;382926;382927;382928;382929;382930;382931;382932;382933;382934;382935;382936;382937;382938;382939;382940;382941;382942;382943;382944;382945;382946;382947;382948;382949;382950;382951;382952;382953;382954;382955;382956;382957;382958;382959;382960;382961;382962;382963;382964;382965;382966;382967;382968;397445;397446;397447;397448;397449;397450;397451;397452;397453;397454;397455;397456;397457;397458;397459;397460;397461;397462;397463;397464;397465;397466;397467;397468;397469;397470;397471;397472;397473;397474;397475;397476;397477;397478;397479;397480;397481;397482;397483;397484;397485;397486;397487;397488;397489;397490;397491;397492;397493;397494;397495;397496;397497;397498;397499;397500;397501;397502;397503;397504;397505;397506;397507;397508;397509;397510;397511;397512;397513;408913;408914;408915;408916;408917;408918;408919;408920;408921;408922;408923;408924;408925;408926;408927;408928;408929;408930;408931;408932;408933;408934;408935;408936;408937;408938;408939;408940;408941;408942;408943;408944;408945;408946;408947;408948;408949;408950;408951;408952;408953;408954;408955;408956;408957;408958;408959;408960;408961;408962;408963;408964;408965;408966;408967;408968;408969;408970;408971;408972;408973;408974;408975;408976;408977;408978;408979;408980;408981;408982;408983;408984;408985;408986;408987;408988;408989;408990;408991;408992;408993;408994;408995;408996;408997;408998;408999;409000;409001;409002;409003;409004;409005;409006;409007;409008;409009;409010;409011;409012;409013;409014;409015;409016;409017;409018;409019;409020;409021;409022;409023;409024;409025;409026;409027;409028;409029;409030;409031;409032;409033;409034;409035;409036;409037;409038;409039;409040;409041;409042;409043;409044;409045;409046;409047;409048;409049;409050;409051;409052;409053;409054;409055;409056;409057;409058;409059;409060;409061;409062;409063;409064;409065;409066;409067;409068;409069;409070;409071;409072;409073;409074;409075;409076;409077;409078;409079;409080;409081;409082;409083;409084;409085;409086;409087;409088;409089;409090;409091;409092;409093;409094;409095;409096;409097;409098;409099;409100;409101;409102;409103;409104;409105;409106;409107;409108;409109;409110;409111;409112;409113;409114;409115;409116;409117;409118;409119;409120;409121;409122;409123;409124;409125;409126;409127;409128;409129;409130;409131;409132;409133;409134;409135;409136;409137;409138;409139;409140;409141;409142;409143;409144;409145;409146;409147;409148;409149;409150;409151;409152;409153;409154;409155;409156;409157;409158;409159;409160;409161;409162;409163;409164;409165;409166;409167;409168;409169;409170;409171;409172;409173;409174;409175;409176;409177;409178;409179;409180;409181;409182;409183;409184;409185;409186;409187;409188;409189;409190;409191;409192;409193;409194;409195;409196;409197;409198;409199;409200;409201;409202;409203;409204;409205;409206;409207;409208;409209;409210;409211;409212;409213;409214;409215;409216;409217;409218;409219;409220;409221;409222;409223;409224;409225;409226;409227;409228;409229;409230;409231;409232;409233;409234;409235;409236;409237;409238;409239;409240;409241;409242;409243;409244;409245;409246;409247;409248;409249;409250;409251;409252;409253;409254;409255;409256;409257;409258;409259;409260;409261;409262;409263;409264;409265;409266;409267;409268;409269;409270;409271;409272;409273;409274;409275;409276;409277;409278;409279;409280;409281;409282;409283;409284;409285;409286;409287;409288;409289;409290;409291;409292;409293;409294;409295;409296;409297;409298;409299;409300;409301;409302;409303;409304;409305;409306;409307;409308;409309;409310;409311;409312;409313;409314;409315;409316;409317;409318;409319;409320;409321;409322;409323;409324;409325;409326;409327;409328;409329;409330;409331;409332;409333;409334;409335;409336;409337;409338;409339;409340;409341;409342;409343;409344;409345;409346;409347;409348;409349;409350;409351;409352;409353;409354;409355;409356;409357;409358;409359;409360;409361;409362;409363;409364;409365;409366;409367;409368;409369;409370;409371;409372;409373;409374;409375;409376;409377;409378;409379;409380;409381;409382;409383;409384;409385;409386;409387;409388;409389;409390;409391;409392;409393;409394;409395;409396;409397;409398;409399;409400;409401;409402;409403;409404;409405;409406;409407;409408;409409;409410;409411;409412;409413;409414;409415;409416;409417;409418;409419;409420;409421;409422;409423;409424;409425;409426;409427;409428;409429;409430;409431;409432;409433;409434;409435;409436;409437;409438;409439;409440;409441;409442;409443;409444;409445;409446;409447;409448;409449;409450;409451;409452;409453;409454;409455;409456;409457;409458;409459;409460;409461;409462;409463;409464;409465;409466;409467;409468;409469;409470;409471;409472;409473;409474;409475;409476;409477;409478;409479;409480;409481;409482;409483;409484;409485;409486;409487;409488;409489;409490;409491;409492;409493;409494;409495;409496;409497;409498;409499;409500;409501;409502;409503;409504;409505;409506;409507;409508;409509;409510;409511;409512;409513;409514;409515;409516;409517;409518;409519;409520;409521;409522;409523;409524;409525;409526;409527;409528;409529;409530;409531;409532;409533;409534;409535;409536;409537;409538;409539;409540;409541;409542;409543;409544;409545;409546;409547;409548;409549;409550;409551;409552;409553;409554;409555;409556;409557;409558;409559;409560;409561;441796;441797;441798;441799;441800;441801;441802;441803;441804;441805;441806;441807;441808;441809;441810;441811;441812;441813;441814;441815;441816;441817;441818;441819;441820;441821;441822;441823;441824;441825;441826;441827;441828;441829;441830;441831;441832;441833;441834;441835;441836;441837;441838;441839;441840;441841;441842;441843;441844;441845;441846;441847;441848;441849;441850;441851;441852;441853;441854;441855;441856;441857;441858;441859;441860;441861;441862;441863;441864;441865;441866;441867;441868;441869;441870;441871;441872;441873;441874;441875;441876;441877;441878;441879;441880;441881;441882;441883;441884;441885;441886;441887;441888;441889;441890;441891;441892;441893;441894;441895;441896;441897;441898;441899;441900;441901;441902;441903;441904;441905;441906;441907;441908;441909;441910;441911;441912;441913;441914;441915;441916;441917;441918;441919;441920;441921;441922;441923;441924;441925;441926;441927;441928;441929;441930;441931;441932;441933;441934;441935;441936;441937;441938;441939;441940;441941;441942;441943;441944;441945;441946;441947;441948;441949;441950;441951;441952;441953;441954;441955;441956;441957;441958;441959;441960;441961;441962;441963;441964;441965;441966;441967;441968;441969;441970;441971;441972;441973;441974;441975;441976;441977;441978;441979;441980;441981;441982;441983;441984;441985;441986;441987;441988;441989;441990;441991;441992;441993;441994;441995;441996;441997;441998;441999;442000;442001;442002;442003;442004;442005;442006;442007;442008;442009;442010;442011;442012;442013;442014;442015;442016;442017;442018;442019;442020;442021;442022;442023;442024;442025;442026;442027;442028;442029;442030;442031;442032;442033;442034;442035;442036;442037;442038;442039;442040;442041;442042;442043;442044;442045;442046;442047;442048;442049;442050;442051;442052;442053;442054;442055;442056;442057;442058;442059;442060;442061;442062;442063;442064;442065;442066;442067;442068;442069;442070;442071;442072;442073;442074;442075;442076;442077;442078;442079;442080;442081;442082;442083;442084;442085;442086;442087;442088;442089;442090;442091;442092;442093;442094;442095;442096;442097;442098;442099;442100;442101;442102;442103;442104;442105;442106;442107;442108;442109;442110;442111;442112;442113;442114;442115;442116;442117;442118;442119;442120;442121;442122;442123;442124;442125;442126;442127;442128;442129;442130;442131;442132;442133;442134;442135;442136;442137;442138;442139;442140;442141;442142;442143;442144;442145;442146;442147;442148;442149;442150;442151;442152;442153;442154;442155;442156;442157;442158;442159;442160;442161;442162;442163;442164;442165;442166;442167;442168;442169;442170;442171;442172;442173;442174;442175;442176;442177;442178;442179;442180;442181;442182;442183;442184;442185;442186;442187;442188;442189;442190;442191;442192;442193;442194;442195;442196;442197;442198;502367;502368;502369;502370;502371;502372;502373;502374;502375;502376;502377;502378;502379;502380;502381;502382;502383;502384;502385;502386;502387;502388;502389;502390;502391;502392;502393;502394;502395;502396;502397;502398;502399;502400;502401;502402;502403;502404;502405;502406;502407;502408;502409;502410;502411;502412;502413;502414;502415;502416;502417;502418;502419;502420;502421;502422;502423;502424;502425;502426;502427;502428;502429;502430;502431;502432;502433;502434;502435;502436;502437;502438;502439;502440;502441;502442;502443;502444;502445;502446;502447;502448;502449;502450;502451;502452;502453;502454;502455;502456;502457;502458;502459;502460;502461;502462;502463;520085;520086;520087;520088;520089;520090;520091;520092;520093;520094;520095;520096;520097;520098;520099;520100;520101;520102;520103;520104;520105;520106;520107;520108;520109;520110;520111	15754;27222;27293;27295;30049;83954;109405;114335;141392;141443;143925;147064;150605;151504;153451;153639;155236;174225;174286;187042;199183;226184;243693;243758;246318;247530;249441;252310;252374;256202;283335;286681;313036;319835;325110;355877;355885;367826;373179;382895;397460;409534;441890;442143;502407;520100	1966;1967;1968;1969;1970;1971;1972;1973;1974	1;76;201;216;474;486;491;579;653	559292
P43588	P43588	6	6	6	Ubiquitin carboxyl-terminal hydrolase RPN11	RPN11	sp|P43588|RPN11_YEAST Ubiquitin carboxyl-terminal hydrolase RPN11 OS=Saccharomyces cerevisiae (strain ATCC 204508 / S288c) GN=RPN11 PE=1 SV=1	1	6	6	6	1	0	0	2	0	1	0	4	3	0	0	3	1	0	2	4	0	0	0	0	5	5	4	1	0	0	2	0	1	0	4	3	0	0	3	1	0	2	4	0	0	0	0	5	5	4	1	0	0	2	0	1	0	4	3	0	0	3	1	0	2	4	0	0	0	0	5	5	4	24.5	24.5	24.5	34.398	306	306	0	31.362	By MS/MS			By MS/MS		By MS/MS		By MS/MS	By MS/MS			By MS/MS	By MS/MS		By MS/MS	By MS/MS					By MS/MS	By MS/MS	By MS/MS	0.90858	1.0601	21.914	35	2	Leave out requantified	NaN	NaN	NaN	1.0559	NaN	NaN	NaN	1.4964	0.69349	NaN	NaN	0.8853	NaN	NaN	1.1976	1.3912	NaN	NaN	NaN	NaN	0.86694	0.9073	0.8361	NaN	NaN	NaN	1.3559	NaN	NaN	NaN	1.6997	0.63243	NaN	NaN	1.0182	NaN	NaN	1.1943	1.0935	NaN	NaN	NaN	NaN	1.0124	1.0725	0.97673	NaN	NaN	NaN	12.862	NaN	NaN	NaN	23.058	64.935	NaN	NaN	11.574	NaN	NaN	0.88593	11.796	NaN	NaN	NaN	NaN	7.3938	11.824	1.6913	0	0	0	3	0	1	0	4	3	0	0	3	1	0	2	4	0	0	0	0	5	5	4	0	0	0	0	0	0	0	0	0	0	0	1	0	0	0	1	0	0	0	0	0	0	0	Median	Median	Median	Plateau	Median	Median	Median	Leave out requantified	Leave out requantified	Median	Median	Median	Median	Median	Median	Median	Median	Median	Median	Median	Leave out requantified	Leave out requantified	Leave out requantified	2.6	0	0	13.1	0	2.6	0	18.3	14.4	0	0	15.7	2.3	0	13.1	18.3	0	0	0	0	21.9	21.9	19.6	527430000	226140000	301290000	0	0	0	0	0	0	0	0	0	14168000	6897700	7270600	0	0	0	15401000	8462000	6939100	0	0	0	128050000	44300000	83754000	60803000	28068000	32734000	0	0	0	0	0	0	21214000	10829000	10385000	111830000	43747000	68083000	0	0	0	29870000	12153000	17717000	42460000	17348000	25111000	0	0	0	0	0	0	0	0	0	0	0	0	36145000	19869000	16276000	43584000	21335000	22249000	23907000	13132000	10775000				1764	4697;5081;5398;8242;8493;21583	True;True;True;True;True;True	5141;5579;5917;9000;9276;23721	62368;62369;62370;62371;62372;62373;62374;62375;67348;67349;67350;67351;71093;71094;71095;71096;71097;71098;71099;71100;111139;111140;111141;111142;111143;111144;111145;111146;111147;111148;111149;111150;111151;111152;111153;111154;114180;114181;114182;283116;283117;283118	104585;104586;104587;104588;104589;104590;104591;104592;112693;112694;112695;112696;119644;119645;190082;190083;190084;190085;190086;190087;190088;190089;190090;190091;190092;190093;190094;195601;195602;472741;472742;472743	104588;112694;119644;190082;195602;472742			559292
P43590	P43590	12	12	12	Uncharacterized peptidase YFR006W	YFR006W	sp|P43590|YFH6_YEAST Uncharacterized peptidase YFR006W OS=Saccharomyces cerevisiae (strain ATCC 204508 / S288c) GN=YFR006W PE=1 SV=1	1	12	12	12	3	3	11	1	2	4	3	4	5	4	3	4	1	3	5	2	2	2	1	1	2	1	2	3	3	11	1	2	4	3	4	5	4	3	4	1	3	5	2	2	2	1	1	2	1	2	3	3	11	1	2	4	3	4	5	4	3	4	1	3	5	2	2	2	1	1	2	1	2	31.6	31.6	31.6	61.753	535	535	0	225.45	By MS/MS	By MS/MS	By MS/MS	By MS/MS	By MS/MS	By MS/MS	By MS/MS	By MS/MS	By MS/MS	By MS/MS	By MS/MS	By MS/MS	By MS/MS	By MS/MS	By MS/MS	By MS/MS	By MS/MS	By MS/MS	By MS/MS	By MS/MS	By MS/MS	By MS/MS	By MS/MS	0.97283	1.1724	18.121	90	22	Leave out requantified	1.0904	1.0967	0.99924	1.3092	0.82028	0.87034	0.92582	0.76046	0.82349	0.68239	0.72321	0.77594	1.7246	1.93	1.4186	1.8365	0.51183	0.43935	NaN	0.72678	1.0739	0.81152	0.77661	1.1265	1.0411	1.2294	1.8868	1.1174	1.1045	1.0136	0.9173	0.83387	0.70985	0.83945	0.96162	1.1258	1.3708	1.4535	1.4685	0.97508	0.95367	NaN	2.3669	1.275	0.9452	0.90451	6.0931	16.631	15.242	50.043	10.455	7.1931	16.411	10.765	13.334	15.364	5.6155	26.219	7.851	65.934	12.283	18.366	30.384	74.106	NaN	160.95	44.587	4.9849	16.139	5	3	11	2	4	6	3	5	6	4	4	5	2	4	7	3	3	3	0	2	3	2	3	1	1	1	1	2	1	0	1	1	1	0	1	0	0	4	0	3	2	0	1	1	0	0	Leave out requantified	Median	Leave out requantified	Median	Median	Leave out requantified	Leave out requantified	Leave out requantified	Leave out requantified	Leave out requantified	Leave out requantified	Leave out requantified	Median	Leave out requantified	Median	Median	Median	Median	Median	Median	Median	Median	Median	9.9	8.2	29.9	3	4.7	12.5	8	11.6	15	11.4	8	13.3	3	8.2	15	6.5	4.7	4.7	3.4	3	4.7	3	4.7	3786000000	1847500000	1938500000	114510000	52397000	62118000	9649200	4750700	4898500	633680000	316300000	317380000	138160000	46561000	91594000	135180000	68699000	66485000	399540000	219350000	180190000	13857000	7365900	6490600	488740000	272570000	216170000	418780000	228210000	190570000	75300000	39890000	35410000	8731600	5088000	3643700	386800000	148050000	238750000	2611200	1021900	1589300	39145000	15579000	23566000	289060000	110310000	178750000	114230000	48018000	66215000	21811000	14747000	7063600	63213000	47078000	16135000	716720	716720	0	112440000	37547000	74893000	113750000	43173000	70576000	62834000	38577000	24257000	143290000	81497000	61791000				1765	2141;2276;2644;3428;4037;4187;4400;4863;8094;8298;9988;10874	True;True;True;True;True;True;True;True;True;True;True;True	2351;2497;2902;3770;4432;4593;4822;4823;5342;5343;8843;9063;9064;10908;11852	29129;30609;30610;30611;30612;30613;30614;30615;30616;30617;30618;30619;35808;45923;53523;53524;53525;53526;53527;53528;53529;53530;53531;53532;53533;53534;53535;55445;58490;58491;58492;58493;58494;64668;64669;64670;64671;64672;64673;64674;64675;64676;64677;64678;64679;64680;108574;111663;111664;135134;135135;135136;135137;135138;135139;135140;135141;135142;135143;135144;135145;135146;135147;135148;135149;135150;135151;135152;135153;135154;135155;135156;135157;135158;135159;135160;135161;135162;135163;135164;135165;135166;135167;135168;135169;135170;135171;135172;135173;135174;135175;145923	49508;51756;51757;51758;51759;51760;51761;51762;51763;51764;51765;51766;51767;51768;51769;51770;51771;51772;51773;51774;51775;60323;76152;88999;89000;89001;89002;89003;89004;89005;89006;89007;89008;92574;97912;97913;97914;97915;97916;107807;107808;107809;107810;107811;107812;107813;107814;107815;107816;107817;107818;107819;184589;190769;190770;190771;229127;229128;229129;229130;229131;229132;229133;229134;229135;229136;229137;229138;229139;229140;229141;229142;229143;229144;229145;229146;229147;229148;229149;229150;229151;229152;229153;229154;229155;229156;229157;229158;229159;229160;229161;229162;229163;229164;229165;229166;229167;229168;229169;229170;229171;229172;229173;229174;229175;229176;229177;229178;229179;229180;229181;229182;229183;229184;229185;229186;229187;229188;229189;229190;229191;229192;229193;246728;246729	49508;51759;60323;76152;89003;92574;97914;107818;184589;190769;229160;246728	1975;1976;1977	54;447;478	559292
P43592	P43592	3	3	3	Factor arrest protein 7	FAR7	sp|P43592|FAR7_YEAST Factor arrest protein 7 OS=Saccharomyces cerevisiae (strain ATCC 204508 / S288c) GN=FAR7 PE=1 SV=1	1	3	3	3	2	0	0	1	2	3	1	2	2	0	1	1	0	0	0	1	0	1	1	0	0	0	1	2	0	0	1	2	3	1	2	2	0	1	1	0	0	0	1	0	1	1	0	0	0	1	2	0	0	1	2	3	1	2	2	0	1	1	0	0	0	1	0	1	1	0	0	0	1	15.8	15.8	15.8	25.915	221	221	0	16.638	By MS/MS			By matching	By MS/MS	By MS/MS	By MS/MS	By MS/MS	By MS/MS		By MS/MS	By MS/MS				By matching		By matching	By MS/MS				By MS/MS	1.1918	1.3847	27.929	19	4	Leave out requantified	1.0917	NaN	NaN	NaN	0.88873	0.88888	NaN	1.8741	1.7891	NaN	NaN	NaN	NaN	NaN	NaN	NaN	NaN	NaN	NaN	NaN	NaN	NaN	NaN	1.2475	NaN	NaN	NaN	1.2016	1.1365	NaN	1.9404	1.8133	NaN	NaN	NaN	NaN	NaN	NaN	NaN	NaN	NaN	NaN	NaN	NaN	NaN	NaN	15.018	NaN	NaN	NaN	18.499	25.831	NaN	2.7535	4.184	NaN	NaN	NaN	NaN	NaN	NaN	NaN	NaN	NaN	NaN	NaN	NaN	NaN	NaN	2	0	0	1	2	3	1	2	2	0	1	1	0	0	0	1	0	1	1	0	0	0	1	1	0	0	0	1	1	0	0	1	0	0	0	0	0	0	0	0	0	0	0	0	0	0	Median	Median	Median	Median	Median	Median	Median	Median	Median	Median	Median	Median	Median	Median	Median	Median	Median	Median	Median	Median	Median	Median	Median	11.8	0	0	6.3	11.8	15.8	6.3	11.8	11.8	0	6.3	6.3	0	0	0	6.3	0	6.3	6.3	0	0	0	6.3	262750000	109400000	153350000	7728300	3094600	4633700	0	0	0	0	0	0	5870500	2396600	3474000	24442000	12888000	11553000	70324000	32344000	37980000	1649100	750570	898520	65155000	23037000	42117000	51659000	17427000	34232000	0	0	0	1488300	583730	904560	15529000	5925000	9604500	0	0	0	0	0	0	0	0	0	7311800	3619600	3692200	0	0	0	5016900	3375300	1641600	1241600	773420	468210	0	0	0	0	0	0	0	0	0	5332600	3185800	2146800				1766	2007;5040;6539	True;True;True	2210;5536;7146	27519;66865;66866;66867;66868;66869;87308;87309;87310;87311;87312;87313;87314;87315;87316;87317;87318;87319;87320	46923;111856;111857;111858;111859;111860;111861;147960;147961;147962;147963;147964;147965;147966;147967;147968	46923;111860;147962			559292
P43593	P43593	7	7	7	Ubiquitin carboxyl-terminal hydrolase 6	UBP6	sp|P43593|UBP6_YEAST Ubiquitin carboxyl-terminal hydrolase 6 OS=Saccharomyces cerevisiae (strain ATCC 204508 / S288c) GN=UBP6 PE=1 SV=1	1	7	7	7	1	0	1	1	4	4	1	3	1	2	1	3	0	1	1	2	4	2	0	5	4	4	2	1	0	1	1	4	4	1	3	1	2	1	3	0	1	1	2	4	2	0	5	4	4	2	1	0	1	1	4	4	1	3	1	2	1	3	0	1	1	2	4	2	0	5	4	4	2	24.6	24.6	24.6	57.11	499	499	0	37.51	By MS/MS		By MS/MS	By matching	By MS/MS	By MS/MS	By MS/MS	By MS/MS	By matching	By MS/MS	By MS/MS	By MS/MS		By MS/MS	By MS/MS	By MS/MS	By MS/MS	By MS/MS		By MS/MS	By MS/MS	By MS/MS	By MS/MS	0.83124	1.1713	18.333	51	18	Leave out requantified	NaN	NaN	NaN	NaN	0.81847	0.93178	NaN	1.4292	NaN	0.78976	NaN	0.67452	NaN	NaN	NaN	1.42	0.74374	0.60469	NaN	0.44869	0.89593	0.96198	NaN	NaN	NaN	NaN	NaN	1.096	1.2175	NaN	1.5742	NaN	0.77398	NaN	0.7879	NaN	NaN	NaN	1.1063	1.3539	1.2078	NaN	1.2694	1.064	1.1257	NaN	NaN	NaN	NaN	NaN	12.51	51.46	NaN	48.592	NaN	26.987	NaN	29.596	NaN	NaN	NaN	5.6932	33.847	19.615	NaN	53.254	23.557	25.715	NaN	1	0	1	1	6	5	1	5	1	2	1	3	0	1	1	2	4	2	0	6	3	4	1	0	0	0	0	2	2	0	1	0	0	0	1	0	1	1	0	1	0	0	3	1	4	1	Median	Median	Median	Median	Leave out requantified	Leave out requantified	Median	Leave out requantified	Median	Median	Median	Median	Median	Median	Median	Median	Leave out requantified	Median	Median	Leave out requantified	Median	Median	Median	3.2	0	3.2	4.2	15.6	14.4	3.2	11.8	4.8	7	3.2	13.4	0	3.2	3.2	9	15	8	0	18.6	15.6	14.4	7	824940000	427330000	397610000	12988000	4727700	8260700	0	0	0	17746000	9697000	8049300	9346700	3439100	5907500	106500000	76000000	30500000	214670000	93645000	121020000	7441000	3483900	3957100	148510000	67063000	81446000	13272000	7202200	6070000	12232000	5921700	6310500	1740500	1125700	614750	21718000	12943000	8775300	0	0	0	3466700	1169100	2297600	17505000	7144900	10360000	35078000	11631000	23447000	16183000	9075700	7106900	11073000	7104600	3968700	0	0	0	94785000	61870000	32915000	31001000	17190000	13811000	42171000	22462000	19709000	7514400	4435000	3079400				1767	3168;6584;8812;15135;16381;22579;22738	True;True;True;True;True;True;True	3486;7195;9617;16692;18037;18038;24812;24813;24988	42491;42492;42493;42494;42495;42496;42497;88515;118762;118763;203863;203864;203865;203866;203867;203868;203869;203870;203871;203872;203873;219225;219226;219227;219228;219229;219230;297427;297428;297429;297430;297431;297432;297433;297434;297435;297436;297437;297438;297439;297440;297441;297442;300203;300204;300205;300206;300207;300208;300209;300210;300211;300212	70696;70697;70698;70699;70700;70701;70702;70703;70704;149964;203112;203113;340729;340730;340731;340732;340733;340734;340735;340736;340737;340738;365813;365814;365815;365816;496775;496776;496777;496778;496779;496780;496781;496782;496783;496784;496785;496786;502745;502746;502747;502748;502749;502750;502751;502752	70698;149964;203112;340730;365813;496784;502746	1978;1979;1980	221;344;493	559292
P43594	P43594	8	8	8	MICOS complex subunit MIC19	MIC19	sp|P43594|MIC19_YEAST MICOS complex subunit MIC19 OS=Saccharomyces cerevisiae (strain ATCC 204508 / S288c) GN=MIC19 PE=1 SV=1	1	8	8	8	3	0	2	6	4	4	3	5	5	4	2	3	0	0	2	3	2	3	1	2	3	4	5	3	0	2	6	4	4	3	5	5	4	2	3	0	0	2	3	2	3	1	2	3	4	5	3	0	2	6	4	4	3	5	5	4	2	3	0	0	2	3	2	3	1	2	3	4	5	54.7	54.7	54.7	18.855	170	170	0	323.31	By MS/MS		By MS/MS	By MS/MS	By MS/MS	By MS/MS	By MS/MS	By MS/MS	By MS/MS	By MS/MS	By MS/MS	By MS/MS			By MS/MS	By MS/MS	By MS/MS	By MS/MS	By MS/MS	By MS/MS	By MS/MS	By MS/MS	By MS/MS	1.0393	1.1731	39.719	82	9	Leave out requantified	1.2046	NaN	0.80577	2.1914	0.94845	0.91182	0.97966	2.1173	2.0784	1.6342	1.4121	2.5159	NaN	NaN	1.177	1.3897	0.58973	0.28825	0.28668	0.4295	0.87025	0.74201	0.83725	1.2413	NaN	0.99594	2.7997	1.2819	1.192	1.0658	2.5516	1.9169	1.7804	1.7664	3.2288	NaN	NaN	1.2041	1.0697	0.96249	0.71419	0.89074	1.3394	1.02	0.88943	1.0069	3.4678	NaN	9.9961	68.552	14.442	10.424	15.655	10.363	4.9269	49.08	0.35621	13.968	NaN	NaN	11.548	14.989	14.564	12.995	6.2835	0.67369	20.101	33.848	6.589	3	0	2	6	6	7	4	8	7	6	3	2	0	0	2	4	2	3	2	2	3	4	6	0	0	0	0	0	0	0	3	1	0	1	0	0	0	0	1	1	1	0	0	0	0	1	Leave out requantified	Median	Median	Leave out requantified	Leave out requantified	Leave out requantified	Leave out requantified	Leave out requantified	Leave out requantified	Leave out requantified	Median	Median	Median	Median	Median	Leave out requantified	Median	Median	Median	Median	Leave out requantified	Leave out requantified	Leave out requantified	32.4	0	15.3	50.6	32.9	32.9	32.4	38.8	41.2	30.6	21.2	29.4	0	0	18.8	32.9	21.2	32.9	11.8	21.2	25.3	46.5	37.1	2846400000	1160700000	1685700000	42038000	19308000	22731000	0	0	0	116770000	60505000	56265000	188070000	55929000	132140000	224740000	113660000	111080000	384590000	201020000	183570000	13198000	7219300	5979200	547130000	155070000	392060000	478060000	157960000	320100000	222050000	79523000	142530000	14127000	5707400	8419500	111930000	31040000	80894000	0	0	0	0	0	0	37437000	18449000	18988000	157720000	74115000	83607000	5970600	3582900	2387700	32615000	24847000	7767700	6194900	4765100	1429900	31896000	23442000	8454000	58080000	30189000	27891000	83014000	48063000	34951000	90754000	46306000	44448000				1768	1904;5163;10486;10487;10774;13409;16436;22374	True;True;True;True;True;True;True;True	2099;5666;11440;11441;11739;14602;18093;24584	26060;26061;26062;26063;26064;26065;26066;26067;26068;26069;26070;26071;26072;26073;26074;26075;26076;26077;26078;68028;68029;68030;142792;142793;142794;142795;142796;142797;142798;145184;145185;145186;145187;145188;145189;145190;145191;145192;145193;145194;145195;145196;145197;145198;145199;145200;145201;145202;145203;145204;179181;179182;179183;179184;179185;179186;179187;179188;219885;219886;219887;219888;219889;219890;219891;219892;219893;219894;219895;219896;219897;219898;219899;219900;219901;219902;219903;219904;294543;294544;294545;294546;294547	44349;44350;44351;44352;44353;44354;44355;44356;44357;44358;44359;44360;44361;44362;113689;113690;113691;113692;113693;113694;242746;242747;242748;242749;245783;245784;245785;245786;245787;245788;245789;245790;245791;245792;245793;245794;245795;245796;245797;245798;245799;245800;245801;245802;245803;245804;245805;245806;245807;245808;245809;245810;245811;245812;245813;245814;245815;245816;245817;299724;299725;299726;299727;299728;299729;299730;366654;366655;366656;366657;366658;366659;366660;366661;366662;366663;366664;366665;366666;366667;366668;366669;366670;366671;366672;366673;366674;366675;366676;366677;366678;366679;366680;366681;366682;366683;366684;366685;366686;492189;492190;492191;492192	44352;113691;242748;242749;245800;299726;366666;492190			559292
P43596	P43596	5	5	5	ISWI one complex protein 3	IOC3	sp|P43596|IOC3_YEAST ISWI one complex protein 3 OS=Saccharomyces cerevisiae (strain ATCC 204508 / S288c) GN=IOC3 PE=1 SV=1	1	5	5	5	1	0	0	0	0	1	0	4	1	1	0	0	0	1	0	0	0	2	0	0	0	0	0	1	0	0	0	0	1	0	4	1	1	0	0	0	1	0	0	0	2	0	0	0	0	0	1	0	0	0	0	1	0	4	1	1	0	0	0	1	0	0	0	2	0	0	0	0	0	9.3	9.3	9.3	90.896	787	787	0	12.664	By matching					By matching		By MS/MS	By MS/MS	By MS/MS				By MS/MS				By MS/MS						1.7133	1.3605	90.75	9	5	Median	NaN	NaN	NaN	NaN	NaN	NaN	NaN	4.2442	NaN	NaN	NaN	NaN	NaN	NaN	NaN	NaN	NaN	NaN	NaN	NaN	NaN	NaN	NaN	NaN	NaN	NaN	NaN	NaN	NaN	NaN	4.7772	NaN	NaN	NaN	NaN	NaN	NaN	NaN	NaN	NaN	NaN	NaN	NaN	NaN	NaN	NaN	NaN	NaN	NaN	NaN	NaN	NaN	NaN	124.07	NaN	NaN	NaN	NaN	NaN	NaN	NaN	NaN	NaN	NaN	NaN	NaN	NaN	NaN	NaN	1	0	0	0	0	1	0	4	1	0	0	0	0	1	0	0	0	1	0	0	0	0	0	0	0	0	0	0	0	0	3	0	0	0	0	0	1	0	0	0	1	0	0	0	0	0	Median	Median	Median	Median	Median	Median	Median	Median	Median	Median	Median	Median	Median	Median	Median	Median	Median	Median	Median	Median	Median	Median	Median	1.7	0	0	0	0	1.7	0	7.1	1.7	2	0	0	0	2.2	0	0	0	3.3	0	0	0	0	0	193400000	122910000	70488000	1937000	878740	1058200	0	0	0	0	0	0	0	0	0	0	0	0	10107000	4956400	5150500	0	0	0	157940000	109480000	48461000	16967000	4073400	12894000	0	0	0	0	0	0	0	0	0	0	0	0	3220800	1067600	2153200	0	0	0	0	0	0	0	0	0	3228100	2457000	771070	0	0	0	0	0	0	0	0	0	0	0	0	0	0	0				1769	2044;3609;4007;7553;19301	True;True;True;True;True	2249;3973;4393;8254;21202	27910;27911;48174;48175;48176;48177;53056;100724;250411;250412;250413	47394;47395;80206;80207;88313;169875;413887;413888;413889	47395;80206;88313;169875;413888			559292
P43597	P43597	2	2	2	Uncharacterized protein YFR016C	YFR016C	sp|P43597|YFI6_YEAST Uncharacterized protein YFR016C OS=Saccharomyces cerevisiae (strain ATCC 204508 / S288c) GN=YFR016C PE=1 SV=1	1	2	2	2	0	0	0	0	2	0	0	0	0	0	0	0	0	0	0	0	0	1	0	0	0	0	0	0	0	0	0	2	0	0	0	0	0	0	0	0	0	0	0	0	1	0	0	0	0	0	0	0	0	0	2	0	0	0	0	0	0	0	0	0	0	0	0	1	0	0	0	0	0	1.8	1.8	1.8	137.7	1233	1233	0.0027982	2.2911					By MS/MS													By MS/MS						0.74989	1.0238	39.717	3	0	Plateau	NaN	NaN	NaN	NaN	0.74684	NaN	NaN	NaN	NaN	NaN	NaN	NaN	NaN	NaN	NaN	NaN	NaN	NaN	NaN	NaN	NaN	NaN	NaN	NaN	NaN	NaN	NaN	1.0214	NaN	NaN	NaN	NaN	NaN	NaN	NaN	NaN	NaN	NaN	NaN	NaN	NaN	NaN	NaN	NaN	NaN	NaN	NaN	NaN	NaN	NaN	0.34306	NaN	NaN	NaN	NaN	NaN	NaN	NaN	NaN	NaN	NaN	NaN	NaN	NaN	NaN	NaN	NaN	NaN	NaN	0	0	0	0	2	0	0	0	0	0	0	0	0	0	0	0	0	1	0	0	0	0	0	0	0	0	0	0	0	0	0	0	0	0	0	0	0	0	0	0	0	0	0	0	0	0	Median	Median	Median	Median	Median	Median	Median	Median	Median	Median	Median	Median	Median	Median	Median	Median	Median	Median	Median	Median	Median	Median	Median	0	0	0	0	1.8	0	0	0	0	0	0	0	0	0	0	0	0	0.6	0	0	0	0	0	95530000	56101000	39429000	0	0	0	0	0	0	0	0	0	0	0	0	84231000	46989000	37242000	0	0	0	0	0	0	0	0	0	0	0	0	0	0	0	0	0	0	0	0	0	0	0	0	0	0	0	0	0	0	0	0	0	0	0	0	11299000	9111900	2187500	0	0	0	0	0	0	0	0	0	0	0	0	0	0	0				1770	3750;19024	True;True	4124;20890	50117;50118;247058	83341;83342;408628	83342;408628			559292
P43603;P32793	P43603	4;1	4;1	4;1	LAS seventeen-binding protein 3	LSB3	sp|P43603|LSB3_YEAST LAS seventeen-binding protein 3 OS=Saccharomyces cerevisiae (strain ATCC 204508 / S288c) GN=LSB3 PE=1 SV=3	2	4	4	4	1	1	4	1	1	2	0	2	1	0	0	1	0	0	1	1	0	0	0	1	1	1	1	1	1	4	1	1	2	0	2	1	0	0	1	0	0	1	1	0	0	0	1	1	1	1	1	1	4	1	1	2	0	2	1	0	0	1	0	0	1	1	0	0	0	1	1	1	1	14.8	14.8	14.8	49.343	459	459;468	0	15.805	By MS/MS	By matching	By MS/MS	By matching	By MS/MS	By MS/MS		By MS/MS	By MS/MS			By matching			By MS/MS	By matching				By MS/MS	By MS/MS	By MS/MS	By MS/MS	0.93356	1.1377	17.936	22	0	Leave out requantified	NaN	NaN	0.92029	NaN	NaN	0.892	NaN	1.2699	NaN	NaN	NaN	NaN	NaN	NaN	NaN	NaN	NaN	NaN	NaN	NaN	NaN	NaN	0.89566	NaN	NaN	1.1308	NaN	NaN	1.1306	NaN	1.5019	NaN	NaN	NaN	NaN	NaN	NaN	NaN	NaN	NaN	NaN	NaN	NaN	NaN	NaN	1.0454	NaN	NaN	11.172	NaN	NaN	33.303	NaN	16.508	NaN	NaN	NaN	NaN	NaN	NaN	NaN	NaN	NaN	NaN	NaN	NaN	NaN	NaN	38.864	1	1	5	1	1	2	0	2	1	0	0	1	0	0	1	1	0	0	0	1	1	1	2	0	0	0	0	0	0	0	0	0	0	0	0	0	0	0	0	0	0	0	0	0	0	0	Median	Median	Leave out requantified	Median	Median	Median	Median	Median	Median	Median	Median	Median	Median	Median	Median	Median	Median	Median	Median	Median	Median	Median	Median	1.7	1.7	14.8	1.7	1.7	5.9	0	5.9	1.7	0	0	1.7	0	0	1.7	1.7	0	0	0	1.7	1.7	1.7	1.7	640810000	325930000	314870000	6225800	3662700	2563100	933470	514580	418900	141340000	72176000	69161000	15167000	8466000	6700900	67816000	39124000	28691000	120250000	65363000	54888000	0	0	0	148500000	63247000	85248000	25296000	14327000	10969000	0	0	0	0	0	0	22782000	10875000	11908000	0	0	0	0	0	0	4875100	2233700	2641300	25492000	11479000	14013000	0	0	0	0	0	0	0	0	0	18705000	11618000	7086600	15485000	7652500	7832000	15096000	8304800	6791100	12854000	6891100	5963200				1771	1441;2997;7011;18918	True;True;True;True	1595;3303;7659;20773	19221;19222;19223;40619;40620;94204;94205;94206;94207;94208;94209;94210;94211;94212;94213;94214;94215;94216;94217;94218;94219;246084	31964;31965;31966;31967;67835;67836;159746;159747;159748;159749;159750;159751;159752;159753;159754;159755;159756;407101;407102	31964;67835;159750;407101			559292;559292
P43609	P43609	15	15	15	Chromatin structure-remodeling complex protein RSC8	RSC8	sp|P43609|RSC8_YEAST Chromatin structure-remodeling complex protein RSC8 OS=Saccharomyces cerevisiae (strain ATCC 204508 / S288c) GN=RSC8 PE=1 SV=1	1	15	15	15	7	0	1	6	7	7	1	9	9	8	0	7	0	1	1	6	2	4	0	3	2	1	1	7	0	1	6	7	7	1	9	9	8	0	7	0	1	1	6	2	4	0	3	2	1	1	7	0	1	6	7	7	1	9	9	8	0	7	0	1	1	6	2	4	0	3	2	1	1	35	35	35	63.167	557	557	0	75.075	By MS/MS		By MS/MS	By MS/MS	By MS/MS	By MS/MS	By matching	By MS/MS	By MS/MS	By MS/MS		By MS/MS		By matching	By MS/MS	By MS/MS	By MS/MS	By MS/MS		By MS/MS	By MS/MS	By matching	By MS/MS	1.9958	2.2287	54.174	98	33	Leave out requantified	1.6963	NaN	NaN	4.9962	0.854	0.77861	NaN	6.5844	4.2924	2.8439	NaN	3.8327	NaN	NaN	NaN	2.4399	0.65138	0.78402	NaN	0.57706	0.80177	NaN	NaN	1.886	NaN	NaN	6.9016	1.1375	0.99529	NaN	7.8257	4.2754	2.7022	NaN	4.7794	NaN	NaN	NaN	1.9433	1.0631	1.5609	NaN	1.5878	0.94471	NaN	NaN	23.563	NaN	NaN	32.905	24.229	13.595	NaN	15.386	74.269	9.9273	NaN	60.09	NaN	NaN	NaN	32.495	24.533	11.864	NaN	29.862	16.927	NaN	NaN	9	0	1	8	8	8	1	12	11	7	0	8	0	1	1	7	2	5	0	4	3	1	1	3	0	0	4	3	4	0	6	4	2	0	1	0	0	1	2	0	2	0	1	0	0	0	Leave out requantified	Median	Median	Leave out requantified	Leave out requantified	Leave out requantified	Median	Leave out requantified	Leave out requantified	Leave out requantified	Median	Leave out requantified	Median	Median	Median	Leave out requantified	Median	Median	Median	Median	Median	Median	Median	13.8	0	3.2	14.2	16.9	16.3	2	21.9	18	21.2	0	16.5	0	1.6	2.3	14.2	4.8	7.7	0	6.1	5.7	2.5	2.3	2324100000	745470000	1578600000	64948000	24277000	40671000	0	0	0	6359500	3188800	3170700	85213000	20925000	64288000	154890000	86224000	68669000	274600000	141940000	132670000	4416600	1994000	2422600	743100000	125570000	617530000	642280000	224860000	417420000	122810000	29353000	93462000	0	0	0	95225000	21214000	74012000	0	0	0	568770	203870	364900	2105700	1120200	985580	50831000	20153000	30678000	5223900	2620300	2603600	31807000	18701000	13106000	0	0	0	22543000	14237000	8306100	10522000	5362000	5159500	4123600	2293800	1829800	2471100	1237900	1233200				1772	2935;3909;4026;4079;6340;9602;11337;12546;12960;15953;16104;16553;17309;18366;23330	True;True;True;True;True;True;True;True;True;True;True;True;True;True;True	3235;4288;4417;4477;6926;10489;12353;12354;13668;14127;17578;17737;18215;19016;20169;25612	39759;39760;39761;39762;39763;39764;39765;51696;51697;51698;51699;51700;51701;51702;51703;53333;53334;53335;53336;53975;53976;53977;53978;53979;53980;53981;53982;84989;130013;130014;130015;130016;130017;130018;151000;151001;151002;151003;151004;151005;151006;151007;151008;168345;173515;173516;173517;173518;173519;173520;173521;173522;173523;173524;173525;173526;214049;214050;214051;215801;215802;220844;220845;220846;220847;220848;220849;220850;220851;220852;220853;226200;238905;238906;238907;238908;238909;238910;238911;238912;238913;307665;307666;307667;307668;307669;307670;307671;307672;307673;307674;307675;307676;307677;307678;307679;307680;307681;307682;307683;307684;307685	66497;66498;66499;66500;66501;85849;85850;85851;85852;85853;88740;88741;89603;89604;89605;89606;89607;89608;89609;89610;89611;89612;89613;89614;89615;89616;143970;143971;220776;220777;220778;220779;220780;254362;254363;254364;254365;254366;254367;254368;254369;254370;283174;291137;291138;291139;291140;291141;291142;291143;291144;291145;291146;358160;358161;358162;358163;358164;360817;360818;367991;367992;367993;367994;367995;367996;367997;367998;367999;375309;395837;395838;395839;395840;395841;395842;395843;395844;395845;395846;395847;395848;515355;515356;515357;515358;515359;515360;515361;515362;515363;515364;515365;515366;515367;515368;515369;515370	66501;85851;88740;89608;143971;220779;254364;283174;291141;358163;360818;367998;375309;395842;515360	1981	456	559292
P43611	P43611	13	13	13	Outer spore wall protein 7	OSW7	sp|P43611|OSW7_YEAST Outer spore wall protein 7 OS=Saccharomyces cerevisiae (strain ATCC 204508 / S288c) GN=OSW7 PE=1 SV=1	1	13	13	13	5	4	7	8	6	10	2	9	9	9	2	9	1	1	3	9	9	11	1	9	8	8	5	5	4	7	8	6	10	2	9	9	9	2	9	1	1	3	9	9	11	1	9	8	8	5	5	4	7	8	6	10	2	9	9	9	2	9	1	1	3	9	9	11	1	9	8	8	5	37.1	37.1	37.1	59.359	510	510	0	277.59	By MS/MS	By MS/MS	By MS/MS	By MS/MS	By MS/MS	By MS/MS	By MS/MS	By MS/MS	By MS/MS	By MS/MS	By MS/MS	By MS/MS	By MS/MS	By matching	By MS/MS	By MS/MS	By MS/MS	By MS/MS	By MS/MS	By MS/MS	By MS/MS	By MS/MS	By MS/MS	1.0895	1.5562	27.207	146	19	Leave out requantified	1.1443	1.2328	0.86089	1.6204	0.8712	0.85071	1.2709	2.0607	2.2375	1.8345	1.9043	2.2244	NaN	NaN	0.88186	1.486	1.4587	0.84212	NaN	1.0372	0.798	0.87967	0.82538	1.2002	1.2701	1.0415	2.2021	1.1778	1.0616	1.3962	2.4937	1.9174	1.7184	2.3127	2.7657	NaN	NaN	0.8579	1.1745	2.8597	1.9527	NaN	3.1366	0.93353	1.0405	0.96968	34.918	13.022	7.9488	14.147	27.036	17.874	23.675	11.417	40.444	17.81	6.9995	20.789	NaN	NaN	52.531	27.265	22.11	9.2828	NaN	49.864	40.088	17.386	9.5653	5	4	6	8	6	11	2	9	9	10	2	9	0	1	2	10	9	11	1	11	7	8	5	1	0	2	0	0	2	1	4	0	2	0	0	0	0	1	1	0	1	0	2	0	2	0	Leave out requantified	Leave out requantified	Leave out requantified	Leave out requantified	Leave out requantified	Leave out requantified	Median	Leave out requantified	Leave out requantified	Leave out requantified	Median	Leave out requantified	Median	Median	Median	Leave out requantified	Leave out requantified	Leave out requantified	Median	Leave out requantified	Leave out requantified	Leave out requantified	Leave out requantified	11.2	9.6	22.4	21.4	16.1	28.2	4.3	26.9	22.9	26.7	4.3	26.7	2.4	1.6	9.6	26.7	27.5	31.4	2.7	26.7	25.3	25.3	16.9	4449500000	1961700000	2487800000	60199000	24916000	35283000	17909000	7722700	10187000	271120000	162330000	108790000	225190000	85849000	139340000	156010000	85648000	70359000	671600000	347990000	323610000	16797000	8137500	8659700	417580000	140940000	276650000	445090000	139880000	305210000	362220000	135410000	226810000	6807100	2429100	4378000	358840000	112500000	246340000	0	0	0	2450700	974740	1475900	23907000	12502000	11405000	220810000	90628000	130180000	118800000	47600000	71203000	350630000	183870000	166760000	7304700	4015200	3289500	418260000	208300000	209960000	93158000	49323000	43834000	132510000	71397000	61108000	72268000	39323000	32945000				1773	5033;5610;5885;9026;9118;13513;13913;15148;18153;18392;19033;21747;23140	True;True;True;True;True;True;True;True;True;True;True;True;True	5527;6145;6440;9849;9948;14713;15200;15201;16705;19935;20196;20197;20899;23902;25410	66624;66625;66626;66627;66628;66629;66630;66631;66632;66633;66634;66635;66636;66637;66638;66639;66640;66641;66642;74360;74361;74362;74363;74364;74365;74366;74367;74368;74369;74370;74371;78477;78478;78479;78480;78481;78482;78483;78484;78485;78486;78487;78488;78489;121590;121591;121592;121593;122632;122633;122634;122635;122636;122637;122638;122639;122640;122641;122642;122643;122644;122645;122646;180604;180605;180606;180607;180608;180609;180610;180611;180612;180613;180614;180615;180616;180617;180618;180619;180620;180621;180622;185935;185936;185937;185938;185939;185940;185941;185942;185943;185944;185945;185946;185947;185948;185949;185950;185951;185952;185953;185954;185955;185956;185957;204029;236591;236592;236593;236594;236595;236596;236597;236598;236599;236600;236601;236602;236603;236604;236605;239253;239254;239255;239256;239257;239258;239259;239260;239261;239262;239263;239264;239265;239266;239267;239268;239269;239270;239271;239272;239273;239274;239275;239276;239277;239278;247139;247140;247141;247142;247143;247144;247145;247146;247147;247148;247149;247150;247151;247152;247153;247154;247155;286358;305330;305331	111317;111318;111319;111320;111321;111322;111323;111324;111325;111326;111327;111328;111329;111330;111331;111332;111333;111334;111335;125278;125279;125280;125281;125282;125283;125284;125285;125286;125287;125288;125289;132340;132341;132342;132343;132344;132345;132346;132347;207561;207562;207563;207564;208903;208904;208905;208906;208907;208908;208909;208910;208911;208912;208913;208914;208915;208916;208917;208918;208919;208920;208921;302172;302173;302174;302175;302176;302177;302178;302179;302180;302181;302182;302183;302184;302185;302186;302187;302188;302189;302190;302191;302192;310430;310431;310432;310433;310434;310435;310436;310437;310438;310439;310440;310441;310442;310443;310444;310445;310446;310447;310448;310449;340951;392493;392494;392495;392496;392497;392498;392499;392500;392501;392502;392503;392504;392505;392506;392507;392508;392509;392510;396277;396278;396279;396280;396281;396282;396283;396284;396285;396286;396287;396288;396289;396290;396291;396292;396293;396294;396295;396296;396297;408733;408734;408735;408736;408737;408738;408739;408740;408741;408742;408743;408744;408745;408746;408747;408748;408749;408750;408751;408752;408753;478681;478682;478683;511582;511583;511584;511585;511586	111324;125282;132342;207563;208906;302177;310430;340951;392502;396280;408743;478681;511585	1982;1983	250;376	559292
P43613	P43613	5	5	5	ER-localized J domain-containing protein 5	ERJ5	sp|P43613|ERJ5_YEAST ER-localized J domain-containing protein 5 OS=Saccharomyces cerevisiae (strain ATCC 204508 / S288c) GN=ERJ5 PE=1 SV=1	1	5	5	5	3	3	1	5	4	4	3	3	4	4	2	5	1	3	0	4	2	4	1	2	3	5	2	3	3	1	5	4	4	3	3	4	4	2	5	1	3	0	4	2	4	1	2	3	5	2	3	3	1	5	4	4	3	3	4	4	2	5	1	3	0	4	2	4	1	2	3	5	2	17.6	17.6	17.6	34.191	295	295	0	57.874	By MS/MS	By MS/MS	By MS/MS	By MS/MS	By MS/MS	By MS/MS	By MS/MS	By MS/MS	By MS/MS	By MS/MS	By MS/MS	By MS/MS	By MS/MS	By MS/MS		By MS/MS	By MS/MS	By MS/MS	By MS/MS	By MS/MS	By MS/MS	By MS/MS	By MS/MS	1.2027	1.3244	6.7531	92	13	Leave out requantified	1.1067	1.2681	NaN	1.7538	0.75503	0.82902	1.0548	1.4058	1.5677	1.3822	1.2751	1.8687	NaN	1.2952	NaN	1.4073	1.0173	0.54159	NaN	0.6136	0.93628	0.83423	NaN	1.1877	1.242	NaN	2.3876	1.0165	1.0599	1.1881	1.5409	1.4696	1.3139	1.5195	2.4428	NaN	0.93055	NaN	1.1325	1.8714	1.2839	NaN	1.3305	1.116	0.99905	NaN	9.9264	10.921	NaN	12.405	8.1065	3.8851	12.165	11.494	10.795	4.5991	23.315	15.356	NaN	17.981	NaN	22.637	7.7148	2.9332	NaN	46.313	15.444	13.211	NaN	5	3	1	9	5	6	3	6	7	7	2	8	1	3	0	4	3	3	1	3	3	8	1	0	0	1	4	1	2	0	0	0	1	0	2	0	0	0	1	0	0	0	0	0	1	0	Leave out requantified	Leave out requantified	Median	Leave out requantified	Leave out requantified	Leave out requantified	Leave out requantified	Leave out requantified	Leave out requantified	Leave out requantified	Median	Leave out requantified	Median	Leave out requantified	Median	Median	Plateau	Median	Median	Median	Median	Leave out requantified	Median	12.5	12.5	5.1	17.6	13.9	13.9	12.5	11.9	17.6	17.6	8.8	17.6	3.1	12.5	0	11.9	8.8	15.3	3.1	8.1	8.1	17.6	8.5	1837200000	813300000	1023900000	42122000	21073000	21049000	5681400	2442400	3239000	22695000	13262000	9433300	147770000	50061000	97708000	155000000	85154000	69841000	255060000	142240000	112820000	11614000	5419700	6194300	237880000	93766000	144120000	343020000	129080000	213940000	225230000	91292000	133930000	3486100	1596500	1889500	149330000	49215000	100110000	771490	290850	480640	7950900	3634100	4316800	0	0	0	46056000	18435000	27621000	12633000	6433500	6199700	48528000	31323000	17205000	413210	232750	180460	20731000	13381000	7349500	26525000	13884000	12642000	68591000	38073000	30518000	6164900	3014700	3150200				1774	3859;10301;16383;19366;23245	True;True;True;True;True	4236;11245;18040;21278;25523;25524	51170;51171;51172;51173;51174;51175;51176;51177;51178;51179;51180;51181;140138;140139;140140;140141;140142;140143;140144;140145;140146;140147;140148;140149;140150;140151;140152;219246;219247;219248;219249;219250;219251;219252;219253;219254;219255;219256;219257;251497;251498;251499;251500;251501;251502;251503;251504;251505;251506;251507;251508;251509;251510;251511;251512;251513;251514;251515;251516;251517;251518;306736;306737;306738;306739;306740;306741;306742;306743;306744;306745;306746;306747;306748;306749;306750;306751;306752;306753;306754;306755;306756;306757;306758;306759;306760;306761;306762;306763;306764;306765;306766;306767;306768;306769;306770;306771;306772;306773;306774;306775;306776	85023;85024;85025;85026;85027;85028;85029;85030;85031;85032;85033;85034;85035;238056;238057;238058;238059;238060;238061;238062;238063;238064;238065;238066;365839;365840;365841;365842;365843;365844;365845;365846;416333;416334;416335;416336;416337;416338;416339;416340;416341;416342;416343;416344;416345;416346;416347;416348;416349;416350;416351;416352;416353;416354;416355;416356;416357;416358;416359;514072;514073;514074;514075;514076;514077;514078;514079;514080;514081;514082;514083;514084;514085;514086;514087;514088;514089;514090;514091;514092;514093;514094;514095;514096;514097;514098;514099;514100;514101;514102;514103;514104;514105;514106;514107;514108;514109;514110;514111;514112;514113	85024;238063;365842;416336;514084	1984	43	559292
P43616	P43616	15	15	15	Cys-Gly metallodipeptidase DUG1	DUG1	sp|P43616|DUG1_YEAST Cys-Gly metallodipeptidase DUG1 OS=Saccharomyces cerevisiae (strain ATCC 204508 / S288c) GN=DUG1 PE=1 SV=1	1	15	15	15	7	6	9	10	10	10	6	9	10	8	10	10	5	8	7	9	8	10	4	9	11	9	8	7	6	9	10	10	10	6	9	10	8	10	10	5	8	7	9	8	10	4	9	11	9	8	7	6	9	10	10	10	6	9	10	8	10	10	5	8	7	9	8	10	4	9	11	9	8	47.8	47.8	47.8	52.871	481	481	0	323.31	By MS/MS	By MS/MS	By MS/MS	By MS/MS	By MS/MS	By MS/MS	By MS/MS	By MS/MS	By MS/MS	By MS/MS	By MS/MS	By MS/MS	By MS/MS	By MS/MS	By MS/MS	By MS/MS	By MS/MS	By MS/MS	By MS/MS	By MS/MS	By MS/MS	By MS/MS	By MS/MS	0.89664	1.0466	11.145	249	60	Leave out requantified	0.90781	1.1229	0.76216	1.1554	0.7264	0.75648	0.86949	0.82607	1.3873	1.1626	1.0882	1.4097	1.9113	1.5632	1.0234	1.5559	0.59484	0.42319	0.41314	0.41714	0.82499	0.84769	0.83116	0.88846	1.1038	0.93478	1.6436	0.98809	0.96166	0.9589	0.95699	1.2184	1.0373	1.3407	1.7749	1.272	1.1124	1.0145	1.2447	1.1404	0.95366	1.2005	1.3186	0.96706	0.99006	0.98519	17.667	20.313	15.005	29.86	16.015	10.87	5.5195	35.582	17.702	15.263	9.7216	35.176	41.3	27.598	7.76	11.89	10.635	15.846	31.967	14.253	11.651	10.46	7.1711	8	6	11	15	16	12	8	11	16	9	10	15	4	8	10	14	11	14	4	14	14	11	8	1	2	4	1	6	3	3	2	5	0	4	4	1	3	3	2	2	3	2	2	4	1	2	Leave out requantified	Leave out requantified	Leave out requantified	Leave out requantified	Leave out requantified	Leave out requantified	Leave out requantified	Leave out requantified	Leave out requantified	Leave out requantified	Leave out requantified	Leave out requantified	Leave out requantified	Leave out requantified	Leave out requantified	Leave out requantified	Leave out requantified	Leave out requantified	Median	Leave out requantified	Leave out requantified	Leave out requantified	Leave out requantified	20.2	19.5	33.3	31.4	33.1	30.6	16.8	25.4	30.1	26.4	28.9	28.9	14.3	23.3	20.2	25.6	23.3	29.9	9.4	26.2	31.4	26.8	23.5	12753000000	6810600000	5942000000	155340000	87746000	67598000	16629000	8692800	7935800	417550000	245640000	171910000	608350000	284480000	323860000	1485500000	895830000	589630000	1260500000	764260000	496190000	64926000	32530000	32396000	1531800000	855530000	676270000	1933800000	867960000	1065800000	574270000	239480000	334790000	49769000	25885000	23884000	915670000	364940000	550730000	7866100	2947400	4918700	93894000	46517000	47376000	392790000	214010000	178780000	798860000	348980000	449880000	164570000	101570000	63007000	343350000	240200000	103150000	8819600	5957700	2861900	572160000	397500000	174650000	529770000	308050000	221720000	530160000	288860000	241290000	296290000	183000000	113290000				1775	609;2341;6215;7644;7830;8701;9342;11428;13450;13554;14212;18100;18471;20414;20972	True;True;True;True;True;True;True;True;True;True;True;True;True;True;True	670;2568;6794;8353;8553;9499;10185;10186;12450;12451;14647;14758;15675;19873;20282;22429;22430;23058	8449;8450;8451;8452;8453;8454;8455;8456;8457;8458;8459;8460;8461;31573;31574;31575;31576;31577;31578;31579;31580;31581;31582;31583;31584;31585;31586;31587;31588;31589;31590;31591;31592;31593;31594;31595;31596;31597;31598;31599;31600;31601;31602;31603;31604;83662;83663;83664;83665;83666;83667;83668;83669;83670;83671;83672;83673;83674;83675;83676;83677;83678;83679;83680;83681;83682;83683;83684;83685;83686;83687;83688;83689;83690;83691;101770;101771;101772;101773;101774;101775;104086;104087;104088;104089;104090;104091;104092;104093;104094;104095;104096;104097;104098;104099;104100;104101;104102;104103;104104;117168;117169;125988;125989;125990;125991;125992;125993;125994;125995;125996;125997;125998;125999;126000;126001;126002;126003;126004;126005;126006;126007;126008;126009;126010;126011;126012;126013;126014;126015;126016;126017;126018;126019;126020;126021;126022;126023;126024;126025;126026;152192;152193;152194;152195;152196;152197;152198;152199;152200;152201;152202;152203;152204;152205;152206;152207;152208;152209;152210;152211;152212;152213;152214;152215;152216;152217;152218;152219;152220;152221;152222;179584;179585;179586;179587;179588;179589;179590;179591;179592;179593;179594;179595;179596;179597;179598;179599;179600;179601;179602;179603;179604;179605;179606;179607;179608;179609;179610;179611;179612;179613;179614;179615;179616;179617;179618;179619;179620;179621;179622;179623;179624;179625;179626;179627;181242;181243;181244;181245;181246;181247;181248;181249;181250;181251;181252;181253;181254;181255;181256;181257;190521;235918;235919;235920;235921;235922;235923;240341;267439;267440;267441;267442;267443;267444;267445;267446;267447;267448;267449;275064;275065;275066;275067;275068;275069;275070;275071;275072;275073;275074;275075;275076;275077;275078;275079;275080;275081;275082;275083;275084;275085	14446;14447;14448;14449;14450;14451;53504;53505;53506;53507;53508;53509;53510;53511;53512;53513;53514;53515;53516;53517;53518;53519;53520;53521;53522;53523;53524;53525;53526;53527;53528;53529;53530;53531;53532;53533;53534;53535;53536;53537;53538;53539;142075;142076;142077;142078;142079;142080;142081;142082;142083;142084;142085;142086;142087;142088;142089;142090;142091;142092;142093;142094;142095;142096;142097;142098;142099;142100;142101;142102;142103;142104;142105;142106;142107;142108;142109;142110;142111;142112;142113;142114;142115;142116;142117;142118;142119;142120;142121;142122;142123;142124;142125;142126;142127;142128;142129;142130;142131;142132;142133;171764;171765;171766;171767;171768;175663;175664;175665;175666;175667;175668;175669;175670;175671;175672;175673;175674;175675;175676;175677;175678;175679;175680;175681;175682;175683;175684;175685;175686;200303;200304;200305;200306;214585;214586;214587;214588;214589;214590;214591;214592;214593;214594;214595;214596;214597;214598;214599;214600;214601;214602;214603;214604;214605;214606;214607;214608;214609;214610;214611;214612;214613;214614;214615;214616;214617;214618;214619;214620;214621;214622;214623;214624;214625;214626;214627;214628;214629;214630;214631;214632;214633;214634;214635;214636;214637;214638;214639;214640;214641;214642;214643;214644;214645;214646;214647;214648;256427;256428;256429;256430;256431;256432;256433;256434;256435;256436;256437;256438;256439;256440;256441;256442;256443;256444;256445;256446;256447;256448;256449;256450;256451;256452;256453;256454;256455;256456;256457;256458;256459;256460;256461;256462;256463;256464;256465;256466;256467;256468;256469;256470;256471;256472;256473;256474;256475;256476;300125;300126;300127;300128;300129;300130;300131;300132;300133;300134;300135;300136;300137;300138;300139;300140;300141;300142;300143;300144;300145;300146;300147;300148;300149;300150;300151;300152;300153;300154;300155;300156;300157;300158;300159;300160;300161;300162;300163;300164;300165;300166;300167;300168;300169;300170;300171;300172;303243;303244;303245;303246;303247;303248;303249;303250;303251;303252;303253;303254;303255;303256;303257;317910;391462;391463;391464;391465;391466;391467;397995;444920;444921;444922;444923;444924;444925;444926;444927;444928;444929;444930;444931;459065;459066;459067;459068;459069;459070;459071;459072;459073;459074;459075;459076;459077;459078;459079;459080;459081;459082;459083;459084;459085;459086;459087;459088;459089;459090;459091;459092;459093;459094;459095;459096;459097	14446;53518;142101;171764;175668;200306;214641;256452;300143;303246;317910;391462;397995;444928;459081	1985;1986;1987	270;465;468	559292
P43620	P43620	13	13	13	Sporulation protein RMD8	RMD8	sp|P43620|RMD8_YEAST Sporulation protein RMD8 OS=Saccharomyces cerevisiae (strain ATCC 204508 / S288c) GN=RMD8 PE=1 SV=1	1	13	13	13	0	0	11	2	4	3	3	2	3	3	2	2	0	0	2	3	2	4	1	3	7	7	6	0	0	11	2	4	3	3	2	3	3	2	2	0	0	2	3	2	4	1	3	7	7	6	0	0	11	2	4	3	3	2	3	3	2	2	0	0	2	3	2	4	1	3	7	7	6	35.8	35.8	35.8	75.913	662	662	0	244.12			By MS/MS	By MS/MS	By MS/MS	By MS/MS	By MS/MS	By MS/MS	By MS/MS	By MS/MS	By matching	By MS/MS			By MS/MS	By MS/MS	By MS/MS	By MS/MS	By MS/MS	By MS/MS	By MS/MS	By MS/MS	By MS/MS	0.73169	0.87588	17.346	105	16	Leave out requantified	NaN	NaN	0.5662	0.57772	0.87469	0.84535	0.92477	0.79614	1.1513	1.0317	0.73526	0.82085	NaN	NaN	0.75319	1.1088	0.43092	0.34427	0.27714	0.28062	0.88712	0.89564	0.90565	NaN	NaN	0.69167	0.7961	1.1835	1.0651	1.0477	0.90582	1.0339	0.92061	0.90205	1.0141	NaN	NaN	0.75975	0.86715	0.79341	0.78979	0.73137	0.88176	1.044	1.0518	1.0564	NaN	NaN	12.642	11.597	8.9536	6.6215	11.125	19.308	6.8713	14.658	26.09	7.2364	NaN	NaN	21.833	8.3817	9.2262	14.294	23.782	1.5669	8.3167	5.961	2.8689	0	0	21	2	5	5	3	3	5	5	2	3	0	0	2	4	2	5	2	5	11	12	8	0	0	5	0	0	0	0	0	1	0	0	0	0	0	0	1	0	1	0	1	2	3	2	Median	Median	Leave out requantified	Median	Leave out requantified	Leave out requantified	Leave out requantified	Median	Leave out requantified	Leave out requantified	Median	Median	Median	Median	Median	Median	Median	Leave out requantified	Median	Leave out requantified	Leave out requantified	Leave out requantified	Leave out requantified	0	0	28.9	8.5	11.9	10.3	4.8	8.5	10.3	10.3	5.4	8.5	0	0	5.7	10.3	3.5	8.9	1.7	10.1	22.1	22.1	15.9	8127200000	4454400000	3672800000	0	0	0	0	0	0	2118500000	1279000000	839510000	89963000	56280000	33683000	562520000	286900000	275620000	677920000	371810000	306110000	8892400	4446500	4445900	271730000	142300000	129420000	750360000	337780000	412580000	493260000	226090000	267170000	2591800	1495300	1096500	247390000	129290000	118100000	0	0	0	0	0	0	51870000	27363000	24507000	312500000	151270000	161230000	21611000	14540000	7071000	87037000	61107000	25930000	5809300	4558300	1251000	344460000	266770000	77697000	787440000	404810000	382620000	850940000	453630000	397310000	442430000	234980000	207450000				1776	992;6333;10450;13268;13570;13719;13990;14801;15099;15360;17237;18597;18698	True;True;True;True;True;True;True;True;True;True;True;True;True	1110;1111;6919;11401;14455;14776;14935;15327;16320;16643;16644;16933;16934;18937;20418;20419;20535	13917;13918;13919;13920;13921;13922;13923;13924;13925;13926;13927;13928;13929;13930;13931;13932;84927;84928;84929;84930;84931;84932;84933;84934;84935;84936;84937;84938;84939;84940;84941;84942;84943;84944;142195;142196;142197;177463;181478;181479;181480;181481;181482;181483;181484;181485;181486;181487;181488;181489;181490;181491;181492;181493;181494;181495;181496;181497;181498;181499;181500;181501;181502;181503;181504;181505;181506;183393;183394;183395;187312;187313;198725;198726;198727;198728;198729;198730;198731;198732;198733;198734;198735;198736;198737;198738;203149;203150;203151;203152;203153;203154;203155;203156;203157;203158;206792;206793;206794;206795;225760;225761;241880;241881;241882;241883;241884;243091	23442;23443;23444;23445;23446;23447;23448;23449;23450;23451;23452;23453;23454;23455;23456;23457;23458;23459;23460;23461;23462;23463;23464;23465;23466;23467;23468;23469;23470;23471;23472;23473;23474;23475;23476;143886;143887;143888;143889;143890;143891;143892;143893;143894;143895;143896;143897;143898;143899;143900;143901;143902;143903;143904;143905;143906;143907;143908;143909;143910;143911;143912;143913;143914;143915;143916;241626;241627;241628;297308;303609;303610;303611;303612;303613;303614;303615;303616;303617;303618;303619;303620;303621;303622;303623;303624;303625;303626;303627;303628;303629;303630;303631;303632;303633;303634;303635;303636;303637;303638;303639;303640;306568;306569;306570;306571;306572;312343;312344;331602;331603;331604;331605;331606;331607;331608;331609;331610;331611;331612;331613;331614;331615;331616;339572;339573;339574;339575;339576;339577;339578;339579;339580;346013;346014;346015;346016;346017;374761;374762;374763;374764;400187;400188;400189;400190;400191;400192;401826;401827	23467;143893;241627;297308;303626;306569;312343;331607;339574;346015;374761;400190;401827	1988;1989;1990;1991;1992	13;32;47;126;188	559292
P43621	P43621	3	3	3	Coatomer subunit delta	RET2	sp|P43621|COPD_YEAST Coatomer subunit delta OS=Saccharomyces cerevisiae (strain ATCC 204508 / S288c) GN=RET2 PE=1 SV=3	1	3	3	3	0	0	1	1	1	1	0	2	1	1	1	1	0	0	2	1	1	0	0	0	1	2	1	0	0	1	1	1	1	0	2	1	1	1	1	0	0	2	1	1	0	0	0	1	2	1	0	0	1	1	1	1	0	2	1	1	1	1	0	0	2	1	1	0	0	0	1	2	1	6.6	6.6	6.6	60.627	546	546	0	7.4699			By MS/MS	By MS/MS	By MS/MS	By matching		By MS/MS	By matching	By matching	By matching	By matching			By MS/MS	By MS/MS	By MS/MS				By matching	By MS/MS	By MS/MS	0.78503	0.94193	11.543	24	2	Leave out requantified	NaN	NaN	NaN	NaN	0.72504	0.67416	NaN	0.80281	0.87108	0.74021	NaN	NaN	NaN	NaN	1.2294	NaN	NaN	NaN	NaN	NaN	NaN	0.95569	NaN	NaN	NaN	NaN	NaN	0.97969	0.86539	NaN	0.94193	0.8806	0.75527	NaN	NaN	NaN	NaN	1.2255	NaN	NaN	NaN	NaN	NaN	NaN	1.1103	NaN	NaN	NaN	NaN	NaN	11.652	8.5157	NaN	25.133	15.52	6.5177	NaN	NaN	NaN	NaN	7.5813	NaN	NaN	NaN	NaN	NaN	NaN	15.532	NaN	0	0	1	1	2	2	0	3	2	2	1	1	0	0	2	1	1	0	0	0	1	3	1	0	0	0	0	0	0	0	1	0	0	0	0	0	0	1	0	0	0	0	0	0	0	0	Median	Median	Median	Median	Median	Median	Median	Plateau	Median	Median	Median	Median	Median	Median	Median	Median	Median	Median	Median	Median	Median	Plateau	Median	0	0	3.5	3.5	3.5	3.5	0	5.3	3.5	3.5	3.5	3.5	0	0	5.3	3.5	1.8	0	0	0	3.5	4.8	1.3	779850000	422210000	357640000	0	0	0	0	0	0	23607000	10660000	12948000	26399000	15339000	11059000	72033000	40473000	31560000	68102000	38860000	29241000	0	0	0	294420000	163890000	130530000	83846000	43678000	40169000	46026000	25808000	20218000	1403200	801330	601910	40988000	23053000	17935000	0	0	0	0	0	0	28069000	13701000	14368000	36869000	14160000	22709000	3660200	2358800	1301400	0	0	0	0	0	0	0	0	0	19987000	11464000	8523100	31080000	16069000	15011000	3357900	1896400	1461500				1777	5478;11164;20060	True;True;True	6001;12165;22042	72499;72500;72501;72502;72503;72504;72505;72506;72507;72508;72509;72510;72511;72512;72513;72514;72515;72516;72517;148664;148665;148666;261306;261307	122225;122226;122227;122228;122229;122230;122231;122232;122233;250472;250473;250474;433636;433637;433638	122231;250474;433636			559292
P43633	P43633	5	5	5	Serine/threonine-protein kinase Haspin homolog ALK1	ALK1	sp|P43633|ALK1_YEAST Serine/threonine-protein kinase Haspin homolog ALK1 OS=Saccharomyces cerevisiae (strain ATCC 204508 / S288c) GN=ALK1 PE=1 SV=2	1	5	5	5	1	0	3	0	2	2	1	1	2	1	0	1	0	0	0	0	2	2	0	1	1	1	0	1	0	3	0	2	2	1	1	2	1	0	1	0	0	0	0	2	2	0	1	1	1	0	1	0	3	0	2	2	1	1	2	1	0	1	0	0	0	0	2	2	0	1	1	1	0	8.8	8.8	8.8	86.086	760	760	0	81.344	By MS/MS		By MS/MS		By MS/MS	By MS/MS	By MS/MS	By MS/MS	By MS/MS	By MS/MS		By MS/MS					By MS/MS	By MS/MS		By MS/MS	By matching	By matching		0.56123	0.73181	19.961	24	3	Leave out requantified	NaN	NaN	0.53605	NaN	0.50188	0.59813	NaN	NaN	0.76324	0.76426	NaN	NaN	NaN	NaN	NaN	NaN	0.73779	0.45856	NaN	NaN	NaN	NaN	NaN	NaN	NaN	0.66173	NaN	0.68313	0.76093	NaN	NaN	0.80692	0.79292	NaN	NaN	NaN	NaN	NaN	NaN	1.2051	1.0386	NaN	NaN	NaN	NaN	NaN	NaN	NaN	10.94	NaN	9.7796	5.2045	NaN	NaN	26.49	18.163	NaN	NaN	NaN	NaN	NaN	NaN	21.075	17.441	NaN	NaN	NaN	NaN	NaN	1	0	2	0	3	3	1	1	3	2	0	1	0	0	0	0	2	2	0	1	1	1	0	1	0	0	0	0	1	0	0	1	0	0	0	0	0	0	0	0	0	0	0	0	0	0	Median	Median	Median	Median	Plateau	Median	Median	Median	Plateau	Median	Median	Median	Median	Median	Median	Median	Median	Median	Median	Median	Median	Median	Median	2.4	0	5.4	0	4.3	4.3	2.4	1.1	3	2	0	1.1	0	0	0	0	4.3	4.3	0	1.1	1.1	1.1	0	339860000	210500000	129370000	3698200	2656100	1042100	0	0	0	34818000	21800000	13018000	0	0	0	86439000	55697000	30742000	92022000	56298000	35724000	3689600	1893400	1796200	7202800	4778100	2424600	52503000	31638000	20865000	27326000	16348000	10978000	0	0	0	4444000	2759200	1684800	0	0	0	0	0	0	0	0	0	0	0	0	5836000	2982000	2854100	13717000	9041800	4675200	0	0	0	1357300	874250	483050	3658000	1855300	1802700	3150000	1874400	1275500	0	0	0				1778	2995;8957;15338;17012;17347	True;True;True;True;True	3301;9773;16910;18696;19056	40617;120573;120574;120575;120576;120577;120578;206533;206534;206535;206536;206537;206538;206539;206540;206541;206542;206543;224463;224464;224465;224466;224467;224468;226475	67833;205789;205790;205791;205792;205793;345558;345559;345560;345561;345562;345563;345564;345565;345566;345567;345568;345569;345570;372982;372983;375811	67833;205793;345562;372983;375811			559292
P43636	P43636	9	9	9	Alpha-1,3/1,6-mannosyltransferase ALG2	ALG2	sp|P43636|ALG2_YEAST Alpha-1,3/1,6-mannosyltransferase ALG2 OS=Saccharomyces cerevisiae (strain ATCC 204508 / S288c) GN=ALG2 PE=1 SV=2	1	9	9	9	4	3	5	5	0	2	2	3	6	4	0	4	1	4	1	4	1	1	0	0	1	2	2	4	3	5	5	0	2	2	3	6	4	0	4	1	4	1	4	1	1	0	0	1	2	2	4	3	5	5	0	2	2	3	6	4	0	4	1	4	1	4	1	1	0	0	1	2	2	28.8	28.8	28.8	58.046	503	503	0	137.48	By MS/MS	By MS/MS	By MS/MS	By MS/MS		By MS/MS	By matching	By MS/MS	By MS/MS	By MS/MS		By MS/MS	By matching	By MS/MS	By MS/MS	By MS/MS	By MS/MS	By MS/MS			By MS/MS	By MS/MS	By MS/MS	1.2003	1.0504	32.115	57	12	Leave out requantified	0.98816	0.93464	0.72255	1.5824	NaN	0.75619	0.83909	1.6979	1.6843	1.3557	NaN	1.877	NaN	1.2886	NaN	1.3733	NaN	NaN	NaN	NaN	NaN	0.72074	0.84146	1.0247	0.97643	0.90132	2.031	NaN	0.97841	0.92855	1.8406	1.5188	1.3142	NaN	2.3238	NaN	0.92865	NaN	1.0934	NaN	NaN	NaN	NaN	NaN	0.85463	0.97891	20.63	81.386	13.278	7.3276	NaN	21.053	16.476	9.0579	16.092	19.214	NaN	34.647	NaN	16.964	NaN	12.954	NaN	NaN	NaN	NaN	NaN	13.563	4.4115	4	3	5	5	0	2	2	4	6	4	0	5	1	4	1	4	1	1	0	0	1	2	2	1	1	1	1	0	0	0	2	2	0	0	3	0	1	0	0	0	0	0	0	0	0	0	Leave out requantified	Median	Leave out requantified	Leave out requantified	Median	Median	Median	Median	Leave out requantified	Leave out requantified	Median	Median	Median	Leave out requantified	Median	Leave out requantified	Median	Median	Median	Median	Median	Median	Median	13.9	8.7	13.9	17.7	0	8	4.4	6	19.1	9.5	0	13.3	2.8	13.9	2.8	13.9	2.8	2.8	0	0	2.8	7.2	7.2	1131300000	490250000	641090000	99723000	45388000	54335000	8329800	4738700	3591100	130450000	75580000	54866000	92597000	30600000	61998000	0	0	0	57545000	32288000	25257000	4760400	2607000	2153300	136490000	50634000	85856000	263790000	103150000	160650000	46965000	18238000	28726000	0	0	0	101950000	35103000	66849000	903960	340630	563320	28252000	14233000	14019000	9197700	4574400	4623300	64650000	26257000	38394000	4401400	1999100	2402400	7228800	4631300	2597600	0	0	0	0	0	0	8342000	4379800	3962100	35059000	19541000	15519000	30702000	15973000	14729000				1779	315;4650;9103;9419;11854;13553;15491;18057;23489	True;True;True;True;True;True;True;True;True	346;5094;9932;10276;12913;14757;17073;19827;25781	4658;4659;4660;4661;4662;4663;4664;4665;4666;4667;4668;4669;4670;4671;4672;4673;4674;4675;4676;4677;4678;61850;61851;61852;61853;61854;61855;61856;61857;122480;127320;157345;157346;157347;181240;181241;208101;208102;208103;208104;208105;208106;208107;208108;234790;234791;234792;234793;234794;234795;309711;309712;309713;309714;309715;309716;309717	8104;8105;8106;8107;8108;8109;8110;8111;8112;8113;8114;8115;8116;8117;8118;8119;8120;8121;8122;8123;8124;8125;8126;8127;8128;8129;8130;103738;103739;103740;103741;103742;103743;103744;103745;208726;208727;216691;264050;264051;264052;303241;303242;347645;347646;347647;347648;347649;347650;347651;347652;347653;347654;347655;389218;389219;389220;389221;389222;518851;518852;518853;518854;518855;518856;518857;518858;518859	8114;103738;208727;216691;264050;303242;347649;389218;518854			559292
P43637	P43637	1	1	1	Serine/threonine-protein kinase TOS3	TOS3	sp|P43637|TOS3_YEAST Serine/threonine-protein kinase TOS3 OS=Saccharomyces cerevisiae (strain ATCC 204508 / S288c) GN=TOS3 PE=1 SV=1	1	1	1	1	0	0	0	1	0	1	0	1	1	1	0	0	0	0	0	0	0	0	0	1	0	0	0	0	0	0	1	0	1	0	1	1	1	0	0	0	0	0	0	0	0	0	1	0	0	0	0	0	0	1	0	1	0	1	1	1	0	0	0	0	0	0	0	0	0	1	0	0	0	3	3	3	62.09	560	560	0	16.125				By matching		By MS/MS		By matching	By matching	By MS/MS										By matching				1.2628	1.4018	39.856	6	0	Median	NaN	NaN	NaN	NaN	NaN	NaN	NaN	NaN	NaN	NaN	NaN	NaN	NaN	NaN	NaN	NaN	NaN	NaN	NaN	NaN	NaN	NaN	NaN	NaN	NaN	NaN	NaN	NaN	NaN	NaN	NaN	NaN	NaN	NaN	NaN	NaN	NaN	NaN	NaN	NaN	NaN	NaN	NaN	NaN	NaN	NaN	NaN	NaN	NaN	NaN	NaN	NaN	NaN	NaN	NaN	NaN	NaN	NaN	NaN	NaN	NaN	NaN	NaN	NaN	NaN	NaN	NaN	NaN	NaN	0	0	0	1	0	1	0	1	1	1	0	0	0	0	0	0	0	0	0	1	0	0	0	0	0	0	0	0	0	0	0	0	0	0	0	0	0	0	0	0	0	0	0	0	0	0	Median	Median	Median	Median	Median	Median	Median	Median	Median	Median	Median	Median	Median	Median	Median	Median	Median	Median	Median	Median	Median	Median	Median	0	0	0	3	0	3	0	3	3	3	0	0	0	0	0	0	0	0	0	3	0	0	0	100050000	52613000	47440000	0	0	0	0	0	0	0	0	0	5840600	2741800	3098800	0	0	0	35065000	20351000	14714000	0	0	0	17005000	8585000	8420000	26322000	13544000	12778000	12043000	4749900	7293200	0	0	0	0	0	0	0	0	0	0	0	0	0	0	0	0	0	0	0	0	0	0	0	0	0	0	0	3776300	2640800	1135500	0	0	0	0	0	0	0	0	0				1780	17551	True	19279	228799;228800;228801;228802;228803;228804	379748;379749	379749			559292
P43638	P43638	33	33	33	MAP-homologous protein 1	MHP1	sp|P43638|MHP1_YEAST MAP-homologous protein 1 OS=Saccharomyces cerevisiae (strain ATCC 204508 / S288c) GN=MHP1 PE=1 SV=1	1	33	33	33	4	5	21	8	15	12	9	13	8	12	5	16	4	5	8	13	12	13	4	16	19	18	11	4	5	21	8	15	12	9	13	8	12	5	16	4	5	8	13	12	13	4	16	19	18	11	4	5	21	8	15	12	9	13	8	12	5	16	4	5	8	13	12	13	4	16	19	18	11	33	33	33	155.21	1398	1398	0	323.31	By MS/MS	By MS/MS	By MS/MS	By MS/MS	By MS/MS	By MS/MS	By MS/MS	By MS/MS	By MS/MS	By MS/MS	By MS/MS	By MS/MS	By MS/MS	By MS/MS	By MS/MS	By MS/MS	By MS/MS	By MS/MS	By MS/MS	By MS/MS	By MS/MS	By MS/MS	By MS/MS	0.83343	1.0087	12.703	288	32	Leave out requantified	0.68568	0.73242	0.9158	0.5923	0.72135	0.74754	0.86859	0.8263	0.92197	0.94951	0.77179	0.73556	1.4589	1.2645	0.7958	1.0645	0.46095	0.35405	0.35127	0.30845	0.85908	0.8764	0.85456	0.70627	0.72094	1.1298	0.8231	0.98077	0.93863	0.94262	0.99865	0.8341	0.86665	0.98996	0.91137	0.95296	0.86603	0.80702	0.83455	0.89528	0.83806	1.1523	0.98818	1.0098	1.0245	1.0022	14.693	25.01	12.104	11.727	13.792	10.198	14.907	25.339	12.726	23.549	11.768	41.419	3.1947	8.3254	4.1097	16.651	13.699	13.707	48.889	20.772	9.1723	8.9085	9.3461	4	5	27	9	18	15	10	14	9	15	5	18	4	6	7	15	14	15	4	18	22	21	13	0	0	4	2	4	3	1	0	1	2	0	4	0	0	1	0	1	4	0	2	0	2	1	Leave out requantified	Leave out requantified	Leave out requantified	Leave out requantified	Leave out requantified	Leave out requantified	Leave out requantified	Leave out requantified	Leave out requantified	Leave out requantified	Leave out requantified	Leave out requantified	Leave out requantified	Leave out requantified	Leave out requantified	Leave out requantified	Leave out requantified	Leave out requantified	Leave out requantified	Leave out requantified	Leave out requantified	Leave out requantified	Leave out requantified	3.9	4.5	23.3	8.3	15.1	11.7	9.4	13.8	8.2	11.9	5.2	18.1	3.9	4.5	7.9	16.6	12.2	13.1	3.6	17.7	21.3	19	11.3	14325000000	8060700000	6263900000	66850000	39168000	27682000	12668000	7526400	5141300	1815700000	910400000	905330000	358260000	230940000	127320000	2046200000	1165200000	880960000	1713000000	971730000	741250000	63033000	33144000	29888000	1047800000	575570000	472220000	885310000	462610000	422700000	628970000	327280000	301690000	18652000	10001000	8650300	901220000	505060000	396160000	14531000	5777500	8753600	49564000	21150000	28414000	299630000	164560000	135070000	642090000	323530000	318560000	202210000	131830000	70378000	408970000	295770000	113200000	11215000	8235100	2980200	808980000	609500000	199480000	933200000	505420000	427790000	982090000	528490000	453610000	414470000	227770000	186700000				1781	662;1002;3129;3632;4285;6047;6381;7656;7661;8309;8417;9491;9924;10130;10576;12162;12406;12634;12832;13211;13288;13532;14216;15368;16039;16803;16970;18303;18413;18815;19110;22449;22863	True;True;True;True;True;True;True;True;True;True;True;True;True;True;True;True;True;True;True;True;True;True;True;True;True;True;True;True;True;True;True;True;True	728;1121;1122;3443;3999;4695;6613;6972;8366;8371;9077;9194;10361;10362;10838;11059;11532;13249;13518;13775;13985;14392;14475;14735;15680;16942;17670;18478;18654;20099;20100;20219;20220;20660;20989;20990;20991;24666;25123	9066;9067;9068;9069;9070;9071;9072;9073;9074;9075;9076;13989;13990;13991;13992;13993;41863;41864;41865;41866;41867;41868;41869;41870;41871;41872;41873;41874;41875;41876;41877;41878;41879;41880;41881;41882;41883;41884;41885;41886;41887;41888;41889;41890;41891;41892;41893;41894;41895;41896;41897;41898;41899;41900;48472;48473;56689;56690;56691;56692;56693;56694;56695;56696;80702;85464;85465;85466;85467;85468;85469;85470;101917;101918;101919;101920;101921;101922;101923;101924;101925;101926;101943;111828;111829;111830;111831;112892;112893;112894;112895;112896;112897;112898;112899;112900;112901;112902;112903;112904;112905;112906;112907;112908;112909;112910;128628;128629;128630;128631;128632;128633;128634;128635;128636;128637;128638;128639;128640;134449;134450;137622;137623;137624;137625;137626;137627;137628;137629;137630;137631;137632;137633;137634;137635;137636;137637;137638;143528;143529;162766;162767;162768;162769;162770;162771;162772;166086;166087;166088;166089;166090;166091;166092;166093;166094;166095;166096;166097;166098;166099;166100;166101;166102;166103;166104;166105;166106;166107;166108;166109;169494;171902;176805;177698;177699;177700;177701;177702;177703;177704;177705;177706;177707;177708;177709;177710;177711;177712;177713;177714;177715;177716;177717;177718;177719;177720;181004;181005;181006;181007;181008;181009;181010;181011;181012;181013;181014;181015;181016;181017;190588;206850;214935;214936;223242;223243;223244;224272;224273;224274;224275;224276;224277;224278;224279;224280;224281;238260;238261;238262;238263;238264;239665;239666;239667;239668;239669;239670;239671;239672;239673;239674;239675;239676;239677;239678;239679;239680;239681;239682;239683;239684;239685;239686;239687;239688;239689;239690;239691;244701;244702;248170;248171;248172;248173;248174;248175;248176;248177;248178;248179;248180;248181;248182;248183;295658;295659;295660;295661;295662;295663;295664;295665;295666;295667;295668;295669;295670;295671;295672;295673;295674;295675;302066	15410;15411;15412;15413;15414;15415;15416;15417;15418;15419;23538;23539;23540;69662;69663;69664;69665;69666;69667;69668;69669;69670;69671;69672;69673;69674;69675;69676;69677;69678;69679;69680;69681;69682;69683;69684;69685;69686;69687;69688;69689;69690;69691;69692;69693;69694;69695;69696;69697;69698;69699;69700;69701;69702;69703;69704;69705;69706;69707;69708;69709;69710;69711;69712;69713;69714;69715;69716;69717;69718;69719;69720;69721;69722;69723;69724;69725;80766;94365;94366;94367;94368;94369;136235;144695;172008;172009;172010;172011;172012;172013;172014;172032;191029;191030;191031;193033;193034;193035;193036;193037;193038;193039;193040;193041;193042;193043;193044;193045;193046;193047;193048;193049;193050;193051;193052;193053;193054;193055;218904;218905;218906;218907;218908;218909;218910;218911;218912;218913;218914;218915;218916;218917;218918;218919;218920;218921;218922;228137;228138;228139;233504;233505;233506;233507;233508;233509;233510;233511;233512;233513;233514;233515;233516;233517;233518;233519;233520;233521;233522;233523;233524;233525;233526;243702;243703;243704;274114;274115;274116;274117;274118;274119;274120;274121;278942;278943;278944;278945;278946;278947;278948;278949;278950;278951;278952;278953;278954;278955;278956;278957;278958;278959;278960;278961;278962;278963;278964;278965;278966;278967;278968;278969;278970;278971;278972;278973;278974;278975;278976;278977;278978;278979;278980;278981;278982;278983;278984;278985;278986;278987;278988;278989;278990;278991;278992;278993;278994;278995;278996;278997;278998;278999;279000;279001;279002;279003;279004;279005;279006;279007;279008;279009;279010;279011;279012;279013;279014;279015;279016;279017;279018;279019;279020;279021;279022;279023;279024;279025;279026;279027;279028;279029;279030;279031;279032;279033;279034;279035;279036;279037;279038;279039;279040;279041;279042;279043;279044;279045;279046;279047;279048;279049;279050;279051;279052;279053;279054;279055;279056;279057;279058;279059;279060;279061;279062;279063;279064;279065;279066;279067;279068;279069;279070;279071;279072;279073;279074;279075;279076;279077;284996;288882;288883;296446;297594;297595;297596;297597;297598;297599;297600;297601;297602;297603;297604;297605;297606;297607;297608;297609;297610;297611;297612;297613;297614;297615;297616;297617;297618;297619;297620;297621;297622;297623;297624;297625;297626;297627;297628;297629;297630;297631;297632;297633;297634;297635;297636;302952;302953;302954;302955;302956;302957;302958;302959;302960;302961;302962;302963;302964;317989;346067;346068;359444;359445;371422;371423;371424;371425;371426;371427;372761;372762;372763;372764;372765;372766;372767;372768;372769;372770;394879;394880;394881;394882;397055;397056;397057;397058;397059;397060;397061;397062;397063;397064;397065;397066;397067;397068;397069;397070;397071;397072;397073;397074;397075;397076;397077;397078;397079;397080;397081;404436;404437;404438;410450;410451;410452;410453;410454;410455;410456;410457;410458;410459;410460;410461;494043;494044;494045;494046;494047;494048;494049;494050;494051;494052;494053;494054;494055;494056;494057;494058;494059;494060;494061;494062;494063;494064;494065;494066;494067;505832	15410;23538;69662;80766;94365;136235;144695;172009;172032;191030;193039;218908;228137;233504;243703;274120;278987;284996;288882;296446;297617;302952;317989;346068;359445;371425;372769;394879;397058;404438;410460;494061;505832	1993;1994;1995;1996;1997;1998;1999	52;496;529;759;1016;1025;1089	559292
P43639	P43639	5	5	5	Casein kinase II subunit beta	CKB1	sp|P43639|CSK2B_YEAST Casein kinase II subunit beta OS=Saccharomyces cerevisiae (strain ATCC 204508 / S288c) GN=CKB1 PE=1 SV=1	1	5	5	5	0	0	2	3	3	2	3	2	2	2	2	3	0	1	2	3	1	4	1	2	3	2	3	0	0	2	3	3	2	3	2	2	2	2	3	0	1	2	3	1	4	1	2	3	2	3	0	0	2	3	3	2	3	2	2	2	2	3	0	1	2	3	1	4	1	2	3	2	3	20.5	20.5	20.5	32.264	278	278	0	39.723			By MS/MS	By MS/MS	By MS/MS	By MS/MS	By MS/MS	By MS/MS	By MS/MS	By MS/MS	By MS/MS	By MS/MS		By MS/MS	By MS/MS	By MS/MS	By MS/MS	By MS/MS	By MS/MS	By MS/MS	By MS/MS	By MS/MS	By MS/MS	0.77599	0.87701	12.342	53	6	Leave out requantified	NaN	NaN	0.65861	0.61911	0.73909	0.79236	0.7513	0.86842	0.81664	0.90989	0.7149	0.679	NaN	NaN	0.84022	1.1832	0.2549	0.19371	NaN	0.16643	0.85667	0.81249	0.83764	NaN	NaN	0.80607	0.82256	0.99666	1.0376	0.81596	1.032	0.87931	1.0092	0.87207	0.82137	NaN	NaN	0.85233	0.92029	0.41917	0.43669	NaN	0.52799	1.0095	0.95175	0.96906	NaN	NaN	18.34	1.7957	3.3799	5.9583	6.5736	7.3338	8.123	25.037	9.7191	5.183	NaN	NaN	2.6279	7.8072	27.741	165.69	NaN	35.086	6.7603	5.6204	5.8725	0	0	2	4	4	3	3	3	3	3	2	4	0	0	2	4	2	3	1	3	3	2	2	0	0	0	0	1	0	0	0	0	1	0	0	0	0	0	0	1	2	0	1	0	0	0	Median	Median	Median	Leave out requantified	Leave out requantified	Median	Leave out requantified	Median	Median	Median	Median	Leave out requantified	Median	Median	Median	Leave out requantified	Median	Median	Median	Median	Leave out requantified	Median	Median	0	0	12.2	11.5	11.5	9.4	11.5	9.4	9.4	9.4	9.4	11.5	0	2.9	9.4	11.5	3.2	14.4	6.1	9.4	11.5	8.3	11.5	1856900000	1058900000	798050000	0	0	0	0	0	0	119780000	78080000	41696000	72152000	45004000	27148000	350600000	198110000	152490000	218360000	121870000	96487000	21372000	12018000	9354400	213430000	106900000	106540000	109470000	57938000	51532000	63829000	33731000	30098000	5358300	2789200	2569100	123630000	71991000	51643000	0	0	0	0	0	0	25217000	12879000	12337000	86645000	41647000	44998000	9953800	7647700	2306100	86840000	52967000	33873000	1638000	1397000	240960	92578000	76565000	16013000	109280000	58426000	50855000	87664000	45799000	41865000	59106000	33098000	26008000				1782	1680;4467;5289;21463;22856	True;True;True;True;True	1858;4896;5803;23590;25112	23422;23423;59496;59497;59498;59499;59500;59501;59502;59503;59504;59505;59506;59507;59508;59509;59510;59511;59512;59513;59514;59515;59516;59517;59518;59519;59520;59521;69751;69752;69753;69754;69755;69756;69757;69758;69759;281159;301641;301642;301643;301644;301645;301646;301647;301648;301649;301650;301651;301652;301653;301654;301655;301656;301657;301658	40031;40032;99732;99733;99734;99735;99736;99737;99738;99739;99740;99741;99742;99743;99744;99745;99746;99747;99748;99749;99750;99751;99752;99753;99754;99755;99756;99757;99758;99759;99760;99761;99762;99763;99764;99765;99766;99767;116598;116599;116600;116601;116602;116603;116604;468915;468916;505028;505029;505030;505031;505032;505033;505034;505035;505036;505037;505038;505039;505040;505041;505042;505043;505044;505045;505046;505047;505048;505049;505050;505051;505052	40032;99743;116598;468915;505035			559292
P43682	P43682	3	3	3	Protein transport protein SFT1	SFT1	sp|P43682|SFT1_YEAST Protein transport protein SFT1 OS=Saccharomyces cerevisiae (strain ATCC 204508 / S288c) GN=SFT1 PE=1 SV=1	1	3	3	3	0	0	2	0	0	0	0	0	0	0	0	1	0	0	0	1	0	0	0	0	0	1	0	0	0	2	0	0	0	0	0	0	0	0	1	0	0	0	1	0	0	0	0	0	1	0	0	0	2	0	0	0	0	0	0	0	0	1	0	0	0	1	0	0	0	0	0	1	0	60.8	60.8	60.8	10.96	97	97	0	53.492			By MS/MS									By MS/MS				By MS/MS						By MS/MS		0.11775	0.14346	0.8114	2	1	Median	NaN	NaN	0.11775	NaN	NaN	NaN	NaN	NaN	NaN	NaN	NaN	NaN	NaN	NaN	NaN	NaN	NaN	NaN	NaN	NaN	NaN	NaN	NaN	NaN	NaN	0.14346	NaN	NaN	NaN	NaN	NaN	NaN	NaN	NaN	NaN	NaN	NaN	NaN	NaN	NaN	NaN	NaN	NaN	NaN	NaN	NaN	NaN	NaN	0.8114	NaN	NaN	NaN	NaN	NaN	NaN	NaN	NaN	NaN	NaN	NaN	NaN	NaN	NaN	NaN	NaN	NaN	NaN	NaN	NaN	0	0	2	0	0	0	0	0	0	0	0	0	0	0	0	0	0	0	0	0	0	0	0	0	0	1	0	0	0	0	0	0	0	0	0	0	0	0	0	0	0	0	0	0	0	0	Median	Median	Median	Median	Median	Median	Median	Median	Median	Median	Median	Median	Median	Median	Median	Median	Median	Median	Median	Median	Median	Median	Median	0	0	60.8	0	0	0	0	0	0	0	0	7.2	0	0	0	7.2	0	0	0	0	0	7.2	0	142600000	113670000	28934000	0	0	0	0	0	0	121820000	113670000	8148700	0	0	0	0	0	0	0	0	0	0	0	0	0	0	0	0	0	0	0	0	0	0	0	0	7178000	0	7178000	0	0	0	0	0	0	0	0	0	4738500	0	4738500	0	0	0	0	0	0	0	0	0	0	0	0	0	0	0	8869200	0	8869200	0	0	0				1783	11305;11595;18706	True;True;True	12320;12637;20543	150653;154249;154250;154251;243209;243210	253807;253808;259313;259314;259315;402091;402092	253808;259314;402092			559292
P45818	P45818	7	7	7	ATP-dependent RNA helicase ROK1	ROK1	sp|P45818|ROK1_YEAST ATP-dependent RNA helicase ROK1 OS=Saccharomyces cerevisiae (strain ATCC 204508 / S288c) GN=ROK1 PE=1 SV=1	1	7	7	7	0	0	1	1	3	2	0	0	2	3	0	1	0	0	1	1	1	0	0	1	5	5	1	0	0	1	1	3	2	0	0	2	3	0	1	0	0	1	1	1	0	0	1	5	5	1	0	0	1	1	3	2	0	0	2	3	0	1	0	0	1	1	1	0	0	1	5	5	1	16.7	16.7	16.7	63.652	564	564	0	39.547			By MS/MS	By MS/MS	By MS/MS	By MS/MS			By MS/MS	By MS/MS		By MS/MS			By MS/MS	By MS/MS	By MS/MS			By matching	By MS/MS	By MS/MS	By MS/MS	0.90659	1.0686	14.832	28	1	Leave out requantified	NaN	NaN	NaN	NaN	0.67836	0.83262	NaN	NaN	1.3463	1.1699	NaN	NaN	NaN	NaN	NaN	NaN	NaN	NaN	NaN	NaN	0.88888	0.98733	NaN	NaN	NaN	NaN	NaN	0.932	1.0623	NaN	NaN	1.2905	1.2133	NaN	NaN	NaN	NaN	NaN	NaN	NaN	NaN	NaN	NaN	1.0521	1.1533	NaN	NaN	NaN	NaN	NaN	6.9936	1.2647	NaN	NaN	2.2853	7.4614	NaN	NaN	NaN	NaN	NaN	NaN	NaN	NaN	NaN	NaN	10.654	17.663	NaN	0	0	1	1	3	2	0	0	2	3	0	1	0	0	1	1	1	0	0	1	5	5	1	0	0	0	0	0	0	0	0	0	0	0	0	0	0	0	0	0	0	0	0	1	0	0	Median	Median	Median	Median	Leave out requantified	Median	Median	Median	Median	Leave out requantified	Median	Median	Median	Median	Median	Median	Median	Median	Median	Median	Leave out requantified	Leave out requantified	Median	0	0	4.1	1.2	7.1	2.5	0	0	5.9	7.1	0	1.2	0	0	4.6	1.2	1.6	0	0	1.2	11	11	4.6	369730000	190510000	179210000	0	0	0	0	0	0	26241000	12361000	13880000	5521300	2889900	2631300	71786000	42069000	29717000	55021000	30164000	24857000	0	0	0	0	0	0	39652000	17259000	22392000	48270000	20858000	27412000	0	0	0	7292400	3525900	3766600	0	0	0	0	0	0	24055000	11803000	12252000	6134300	2533900	3600400	2944000	1978900	965160	0	0	0	0	0	0	3070900	2151400	919470	32697000	17428000	15269000	35492000	19749000	15744000	11550000	5741000	5808500				1784	624;3530;7539;8223;16140;18004;20831	True;True;True;True;True;True;True	688;3887;8240;8979;17775;19767;22899	8675;8676;8677;8678;8679;47282;47283;100546;100547;100548;100549;100550;100551;100552;110951;216253;216254;216255;216256;216257;216258;216259;216260;216261;216262;234256;272601;272602	14783;14784;14785;78820;169583;169584;169585;169586;169587;169588;169589;169590;169591;169592;189597;361533;361534;361535;361536;388418;388419;454166	14785;78820;169585;189597;361533;388418;454166			559292
P45976	P45976	2	2	2	Pre-mRNA polyadenylation factor FIP1	FIP1	sp|P45976|FIP1_YEAST Pre-mRNA polyadenylation factor FIP1 OS=Saccharomyces cerevisiae (strain ATCC 204508 / S288c) GN=FIP1 PE=1 SV=1	1	2	2	2	0	0	0	1	2	1	1	1	0	0	0	1	0	0	0	1	1	1	0	1	2	1	1	0	0	0	1	2	1	1	1	0	0	0	1	0	0	0	1	1	1	0	1	2	1	1	0	0	0	1	2	1	1	1	0	0	0	1	0	0	0	1	1	1	0	1	2	1	1	9.8	9.8	9.8	35.777	327	327	0	10.283				By MS/MS	By MS/MS	By MS/MS	By MS/MS	By MS/MS				By MS/MS				By MS/MS	By MS/MS	By MS/MS		By MS/MS	By MS/MS	By MS/MS	By MS/MS	0.91647	1.0771	25.927	15	4	Leave out requantified	NaN	NaN	NaN	NaN	0.64738	NaN	NaN	NaN	NaN	NaN	NaN	NaN	NaN	NaN	NaN	NaN	NaN	NaN	NaN	NaN	0.83919	NaN	NaN	NaN	NaN	NaN	NaN	0.87488	NaN	NaN	NaN	NaN	NaN	NaN	NaN	NaN	NaN	NaN	NaN	NaN	NaN	NaN	NaN	0.9844	NaN	NaN	NaN	NaN	NaN	NaN	3.4785	NaN	NaN	NaN	NaN	NaN	NaN	NaN	NaN	NaN	NaN	NaN	NaN	NaN	NaN	NaN	17.598	NaN	NaN	0	0	0	1	2	1	1	1	0	0	0	1	0	0	0	1	1	1	0	1	2	1	1	0	0	0	0	1	0	0	0	0	0	0	0	0	0	0	0	1	1	0	0	1	0	0	Median	Median	Median	Median	Median	Median	Median	Median	Median	Median	Median	Median	Median	Median	Median	Median	Median	Median	Median	Median	Median	Median	Median	0	0	0	4.3	9.8	5.5	4.3	4.3	0	0	0	4.3	0	0	0	4.3	5.5	5.5	0	4.3	9.8	4.3	4.3	102950000	52862000	50089000	0	0	0	0	0	0	0	0	0	2332000	1128800	1203200	27352000	16150000	11201000	10586000	5934400	4651200	1533600	669190	864400	21840000	7487400	14353000	0	0	0	0	0	0	0	0	0	7146400	3315900	3830400	0	0	0	0	0	0	0	0	0	7229300	2703900	4525400	1300900	632840	668090	2438300	1878300	559980	0	0	0	4973400	3610100	1363400	8315200	4510000	3805200	4855800	3127500	1728300	3048600	1713600	1335000				1785	4098;12257	True;True	4497;13350	54166;54167;54168;54169;54170;54171;163898;163899;163900;163901;163902;163903;163904;163905;163906;163907	89858;89859;89860;89861;89862;89863;275705;275706;275707;275708;275709;275710;275711;275712;275713;275714;275715	89862;275710			559292
P45978	P45978	5	5	5	Protein SCD6	SCD6	sp|P45978|SCD6_YEAST Protein SCD6 OS=Saccharomyces cerevisiae (strain ATCC 204508 / S288c) GN=SCD6 PE=1 SV=1	1	5	5	5	2	0	0	1	5	1	2	2	1	2	2	3	2	1	0	5	2	4	1	3	5	4	2	2	0	0	1	5	1	2	2	1	2	2	3	2	1	0	5	2	4	1	3	5	4	2	2	0	0	1	5	1	2	2	1	2	2	3	2	1	0	5	2	4	1	3	5	4	2	21.8	21.8	21.8	39.189	349	349	0	106.83	By MS/MS			By MS/MS	By MS/MS	By MS/MS	By MS/MS	By MS/MS	By MS/MS	By MS/MS	By MS/MS	By MS/MS	By MS/MS	By MS/MS		By MS/MS	By MS/MS	By MS/MS	By MS/MS	By MS/MS	By MS/MS	By MS/MS	By MS/MS	0.77694	0.9221	12.033	57	11	Leave out requantified	0.63924	NaN	NaN	NaN	0.64386	0.74788	0.81808	1.2403	NaN	0.89963	0.67906	0.81948	1.2103	NaN	NaN	1.1847	0.52661	0.42637	NaN	0.30931	0.85213	0.78659	0.74229	0.74166	NaN	NaN	NaN	0.86624	0.93389	0.91113	1.4999	NaN	0.74262	0.86854	0.98105	0.80469	NaN	NaN	0.94595	0.86674	0.87665	NaN	1.0039	1.0003	0.95059	0.8614	10.353	NaN	NaN	NaN	2.1803	12.638	10.188	56.874	NaN	57.858	11.99	74.522	0.9414	NaN	NaN	37.794	0.4147	26.137	NaN	43.621	14.592	5.5625	19.124	2	0	0	1	6	2	2	3	1	2	2	4	2	1	0	6	2	4	1	3	5	6	2	1	0	0	0	1	0	0	1	0	0	0	1	0	1	0	1	1	2	0	0	0	2	0	Median	Median	Median	Median	Leave out requantified	Median	Median	Median	Median	Median	Median	Leave out requantified	Median	Median	Median	Leave out requantified	Median	Median	Median	Leave out requantified	Leave out requantified	Leave out requantified	Median	9.7	0	0	5.2	21.8	5.2	7.4	9.7	5.2	11.7	7.4	14	7.7	4.6	0	21.8	6.9	18.6	5.2	14	21.8	19.5	11.7	5320100000	2822500000	2497700000	8346800	5482800	2863900	0	0	0	0	0	0	171740000	100460000	71280000	731540000	450140000	281400000	609830000	355770000	254060000	5372600	3092500	2280000	729000000	469030000	259970000	565830000	172000000	393840000	210210000	87430000	122780000	3063000	1746700	1316200	505580000	200640000	304940000	2067600	900910	1166700	4147400	3109000	1038400	0	0	0	382220000	149550000	232670000	5534100	3513000	2021100	126920000	81567000	45355000	1176800	902520	274300	316450000	220410000	96038000	327280000	183110000	144170000	418160000	228080000	190070000	195670000	105530000	90146000				1786	4493;15679;15857;20168;21259	True;True;True;True;True	4923;17283;17473;22159;23374	59771;59772;59773;59774;59775;59776;59777;59778;59779;210976;210977;210978;210979;210980;210981;210982;210983;210984;210985;210986;210987;210988;210989;210990;210991;210992;210993;210994;210995;210996;210997;210998;210999;211000;211001;212865;212866;212867;212868;212869;262770;262771;262772;262773;262774;262775;262776;262777;262778;262779;278561;278562;278563;278564;278565;278566;278567;278568;278569;278570	100050;100051;100052;100053;100054;100055;100056;353229;353230;353231;353232;353233;353234;353235;353236;353237;353238;353239;353240;353241;353242;353243;353244;353245;356179;356180;436041;436042;436043;436044;436045;436046;436047;436048;436049;436050;436051;465025;465026;465027;465028;465029;465030;465031;465032;465033;465034;465035;465036	100056;353231;356180;436048;465031			559292
P46367	P46367	23	23	20	Potassium-activated aldehyde dehydrogenase, mitochondrial	ALD4	sp|P46367|ALDH4_YEAST Potassium-activated aldehyde dehydrogenase, mitochondrial OS=Saccharomyces cerevisiae (strain ATCC 204508 / S288c) GN=ALD4 PE=1 SV=2	1	23	23	20	11	8	20	15	12	15	10	16	17	15	7	15	5	10	13	15	6	5	7	9	13	14	13	11	8	20	15	12	15	10	16	17	15	7	15	5	10	13	15	6	5	7	9	13	14	13	10	8	19	13	11	13	9	14	15	13	7	14	5	9	12	14	6	5	7	8	12	13	12	55.3	55.3	52.2	56.723	519	519	0	323.31	By MS/MS	By MS/MS	By MS/MS	By MS/MS	By MS/MS	By MS/MS	By MS/MS	By MS/MS	By MS/MS	By MS/MS	By MS/MS	By MS/MS	By MS/MS	By MS/MS	By MS/MS	By MS/MS	By MS/MS	By MS/MS	By MS/MS	By MS/MS	By MS/MS	By MS/MS	By MS/MS	1.2232	1.2871	35.187	379	64	Leave out requantified	1.1773	1.2009	0.58657	2.1386	0.92596	0.86479	1.1201	1.9333	2.9979	2.2562	1.2878	4.0584	2.5033	2.1277	1.8166	1.9394	0.53715	0.34922	0.17955	0.36536	0.81961	0.77945	0.87154	1.1871	1.2735	0.72079	2.9024	1.2631	1.0983	1.2429	2.3093	2.136	1.8087	1.5682	5.0767	1.6438	1.5188	1.8141	1.5224	0.98848	0.82725	0.52807	1.0716	0.9706	0.92389	1.0239	10.881	6.3854	20.645	12.756	10.581	7.2757	7.6311	7.6804	31.93	21.246	8.536	8.9651	22.75	5.3635	13.804	16.441	14.306	8.9779	10.575	9.3296	9.0296	12.429	23.553	17	12	24	22	16	21	14	29	26	20	10	24	5	15	14	23	6	7	8	10	17	19	20	3	2	7	2	3	3	3	3	2	3	1	6	1	7	3	0	1	3	2	3	3	1	2	Leave out requantified	Leave out requantified	Leave out requantified	Leave out requantified	Leave out requantified	Leave out requantified	Leave out requantified	Leave out requantified	Leave out requantified	Leave out requantified	Leave out requantified	Leave out requantified	Leave out requantified	Leave out requantified	Leave out requantified	Leave out requantified	Leave out requantified	Leave out requantified	Leave out requantified	Leave out requantified	Leave out requantified	Leave out requantified	Leave out requantified	32.4	21.6	51.1	40.5	34.7	40.8	25.4	43.9	46.2	40.7	18.9	43.7	14.1	26.6	40.1	42.6	15.2	11	17	25.2	37.6	40.1	37.8	26135000000	9620600000	16514000000	444970000	214680000	230290000	66351000	30103000	36248000	1799100000	1092700000	706450000	1190500000	367830000	822650000	652120000	336930000	315190000	2400900000	1189800000	1211100000	177970000	80013000	97957000	6458100000	2220000000	4238100000	5774000000	1519000000	4255000000	1257100000	407430000	849650000	42897000	18215000	24682000	2217300000	438710000	1778500000	12422000	3771600	8650100	175370000	62448000	112920000	392920000	165420000	227490000	1304500000	450330000	854130000	32255000	21075000	11180000	105000000	76254000	28742000	25763000	16506000	9257200	140180000	97743000	42433000	395040000	211720000	183320000	553130000	307690000	245440000	517160000	292250000	224910000				1787	621;887;888;3307;3783;3858;6161;7943;8530;8639;10201;11055;12806;14495;17389;18773;18774;19579;21133;21528;22467;23360;23361	True;True;True;True;True;True;True;True;True;True;True;True;True;True;True;True;True;True;True;True;True;True;True	684;979;980;3642;4160;4235;6739;8674;9315;9430;11136;12041;13958;15987;19099;19100;20615;20616;21511;23235;23661;23662;24687;25648;25649	8606;8607;8608;8609;8610;8611;8612;8613;8614;8615;8616;8617;8618;8619;8620;12494;12495;12496;12497;12498;12499;12500;12501;12502;12503;12504;12505;12506;12507;12508;12509;12510;44168;44169;44170;44171;44172;44173;44174;44175;44176;44177;44178;44179;44180;44181;44182;44183;44184;44185;44186;44187;44188;44189;44190;44191;44192;44193;44194;44195;44196;44197;44198;50462;51149;51150;51151;51152;51153;51154;51155;51156;51157;51158;51159;51160;51161;51162;51163;51164;51165;51166;51167;51168;51169;82913;82914;82915;82916;82917;82918;82919;82920;82921;82922;82923;82924;82925;82926;82927;82928;82929;82930;82931;82932;82933;106829;106830;106831;106832;106833;106834;106835;106836;106837;114669;114670;114671;114672;114673;114674;114675;114676;114677;114678;114679;114680;114681;114682;114683;114684;114685;114686;114687;114688;114689;114690;114691;114692;114693;114694;114695;114696;116318;138659;138660;138661;138662;138663;138664;138665;138666;138667;138668;138669;138670;138671;138672;138673;138674;138675;138676;138677;138678;138679;138680;138681;138682;138683;138684;138685;138686;138687;138688;138689;138690;138691;138692;138693;138694;138695;138696;138697;138698;138699;138700;138701;138702;138703;147497;147498;147499;147500;171588;171589;171590;171591;171592;171593;171594;171595;171596;194335;194336;194337;194338;194339;194340;194341;194342;194343;194344;194345;194346;194347;194348;194349;226828;226829;226830;226831;226832;226833;226834;226835;226836;226837;226838;226839;226840;226841;226842;226843;226844;226845;226846;226847;226848;226849;226850;226851;226852;226853;226854;226855;226856;226857;226858;226859;226860;244190;244191;244192;244193;244194;244195;244196;244197;244198;244199;244200;244201;244202;244203;254291;254292;254293;254294;254295;254296;254297;254298;254299;254300;254301;254302;254303;254304;254305;254306;254307;254308;254309;254310;254311;254312;254313;276894;282090;282091;282092;282093;282094;282095;282096;282097;282098;282099;282100;282101;282102;282103;282104;282105;282106;282107;282108;282109;282110;282111;282112;282113;282114;282115;282116;282117;282118;282119;282120;282121;282122;282123;282124;282125;282126;282127;282128;282129;282130;282131;282132;282133;282134;282135;295969;295970;295971;295972;295973;295974;295975;295976;295977;295978;295979;295980;295981;295982;295983;295984;295985;295986;295987;308087;308088;308089;308090;308091;308092;308093;308094;308095;308096;308097;308098;308099;308100;308101;308102;308103;308104;308105;308106;308107;308108;308109;308110;308111;308112;308113;308114;308115;308116;308117;308118;308119;308120;308121;308122;308123;308124	14688;14689;14690;14691;14692;14693;14694;14695;14696;14697;14698;14699;14700;14701;14702;14703;14704;14705;14706;21180;21181;21182;21183;21184;21185;21186;21187;21188;21189;21190;21191;21192;21193;21194;21195;21196;21197;73199;73200;73201;73202;73203;73204;73205;73206;73207;73208;73209;73210;73211;73212;73213;73214;73215;73216;73217;73218;73219;73220;73221;73222;73223;73224;73225;73226;73227;73228;73229;73230;83817;84984;84985;84986;84987;84988;84989;84990;84991;84992;84993;84994;84995;84996;84997;84998;84999;85000;85001;85002;85003;85004;85005;85006;85007;85008;85009;85010;85011;85012;85013;85014;85015;85016;85017;85018;85019;85020;85021;85022;140616;140617;140618;140619;140620;140621;140622;140623;140624;140625;140626;140627;140628;140629;140630;140631;140632;140633;140634;140635;140636;140637;140638;140639;140640;140641;140642;140643;140644;140645;140646;140647;140648;140649;140650;140651;140652;140653;140654;140655;140656;140657;140658;140659;140660;140661;140662;140663;140664;140665;140666;140667;140668;140669;140670;140671;140672;140673;140674;140675;182008;182009;182010;182011;182012;182013;182014;182015;182016;182017;182018;182019;182020;196399;196400;196401;196402;196403;196404;196405;196406;196407;196408;196409;196410;196411;196412;196413;196414;196415;196416;196417;196418;196419;196420;196421;196422;196423;196424;196425;196426;196427;196428;196429;196430;199205;235452;235453;235454;235455;235456;235457;235458;235459;235460;235461;235462;235463;235464;235465;235466;235467;235468;235469;235470;235471;235472;235473;235474;235475;235476;235477;235478;235479;235480;235481;235482;235483;235484;235485;235486;235487;235488;235489;235490;235491;235492;235493;235494;235495;235496;235497;235498;235499;235500;235501;235502;235503;235504;235505;235506;235507;235508;235509;235510;235511;235512;235513;235514;235515;235516;235517;235518;235519;235520;235521;235522;235523;235524;235525;235526;235527;235528;235529;235530;235531;235532;235533;235534;235535;235536;235537;235538;248755;248756;288344;288345;288346;288347;288348;288349;288350;288351;288352;288353;324737;324738;324739;324740;324741;324742;324743;324744;324745;324746;324747;324748;324749;324750;324751;376460;376461;376462;376463;376464;376465;376466;376467;376468;376469;376470;376471;376472;376473;376474;376475;376476;376477;376478;376479;376480;376481;376482;376483;376484;376485;376486;376487;376488;376489;376490;376491;376492;376493;376494;376495;376496;376497;376498;376499;376500;376501;376502;376503;403803;403804;403805;403806;403807;403808;403809;403810;403811;403812;403813;403814;403815;403816;403817;403818;403819;403820;403821;420959;420960;420961;420962;420963;420964;420965;420966;420967;420968;420969;420970;420971;420972;420973;420974;420975;420976;420977;420978;420979;420980;420981;420982;420983;420984;420985;420986;420987;420988;420989;420990;420991;420992;420993;420994;420995;420996;420997;420998;420999;421000;421001;462099;470675;470676;470677;470678;470679;470680;470681;470682;470683;470684;470685;470686;470687;470688;470689;470690;470691;470692;470693;470694;470695;470696;470697;470698;470699;470700;470701;470702;470703;470704;470705;470706;470707;470708;470709;470710;470711;470712;470713;470714;470715;470716;470717;470718;470719;470720;470721;470722;470723;470724;470725;470726;470727;470728;470729;470730;470731;470732;470733;470734;470735;494594;494595;494596;494597;494598;494599;494600;494601;494602;494603;494604;494605;494606;494607;494608;494609;494610;494611;494612;494613;494614;494615;494616;494617;494618;494619;494620;494621;494622;494623;494624;494625;494626;494627;494628;494629;494630;516136;516137;516138;516139;516140;516141;516142;516143;516144;516145;516146;516147;516148;516149;516150;516151;516152;516153;516154;516155;516156;516157;516158;516159;516160;516161;516162;516163;516164;516165;516166;516167;516168;516169;516170;516171;516172;516173;516174;516175;516176;516177;516178;516179;516180;516181;516182;516183;516184;516185;516186;516187;516188;516189;516190;516191;516192;516193;516194;516195;516196;516197;516198;516199;516200;516201	14692;21180;21197;73206;83817;85007;140637;182009;196406;199205;235494;248756;288350;324747;376460;403804;403820;420985;462099;470692;494622;516161;516201	2000;2001	370;441	559292
P46654	P46654	2	1	1	40S ribosomal protein S0-B	RPS0B	sp|P46654|RSSA2_YEAST 40S ribosomal protein S0-B OS=Saccharomyces cerevisiae (strain ATCC 204508 / S288c) GN=RPS0B PE=1 SV=2	1	2	1	1	0	0	2	0	1	1	1	1	1	1	0	1	0	0	1	1	0	1	0	1	1	1	1	0	0	1	0	0	0	0	0	0	0	0	0	0	0	0	0	0	0	0	0	0	0	0	0	0	1	0	0	0	0	0	0	0	0	0	0	0	0	0	0	0	0	0	0	0	0	20.2	7.1	7.1	27.962	252	252	0	3.4504			By MS/MS		By matching	By matching	By matching	By matching	By matching	By matching		By matching			By matching	By matching		By matching		By matching	By matching	By matching	By matching	0.75404	0.9318	12.698	2	0	Median	NaN	NaN	0.75404	NaN	NaN	NaN	NaN	NaN	NaN	NaN	NaN	NaN	NaN	NaN	NaN	NaN	NaN	NaN	NaN	NaN	NaN	NaN	NaN	NaN	NaN	0.9318	NaN	NaN	NaN	NaN	NaN	NaN	NaN	NaN	NaN	NaN	NaN	NaN	NaN	NaN	NaN	NaN	NaN	NaN	NaN	NaN	NaN	NaN	12.698	NaN	NaN	NaN	NaN	NaN	NaN	NaN	NaN	NaN	NaN	NaN	NaN	NaN	NaN	NaN	NaN	NaN	NaN	NaN	NaN	0	0	2	0	0	0	0	0	0	0	0	0	0	0	0	0	0	0	0	0	0	0	0	0	0	0	0	0	0	0	0	0	0	0	0	0	0	0	0	0	0	0	0	0	0	0	Median	Median	Median	Median	Median	Median	Median	Median	Median	Median	Median	Median	Median	Median	Median	Median	Median	Median	Median	Median	Median	Median	Median	0	0	20.2	0	13.1	13.1	13.1	13.1	13.1	13.1	0	13.1	0	0	13.1	13.1	0	13.1	0	13.1	13.1	13.1	13.1	94194000	56406000	37788000	0	0	0	0	0	0	94194000	56406000	37788000	0	0	0	0	0	0	0	0	0	0	0	0	0	0	0	0	0	0	0	0	0	0	0	0	0	0	0	0	0	0	0	0	0	0	0	0	0	0	0	0	0	0	0	0	0	0	0	0	0	0	0	0	0	0	0	0	0	0	0	0				1788	3664;4957	False;True	4031;5443	48844;48845;48846;48847;48848;48849;48850;48851;48852;48853;48854;48855;48856;48857;48858;48859;48860;48861;48862;48863;48864;48865;48866;65605;65606	81430;81431;81432;81433;81434;81435;81436;81437;81438;81439;81440;81441;81442;81443;81444;81445;81446;81447;81448;81449;81450;81451;81452;81453;81454;81455;81456;81457;81458;81459;81460;81461;81462;81463;81464;81465;81466;81467;81468;81469;81470;81471;81472;109448;109449;109450;109451	81430;109449			559292
P46655	P46655	25	25	25	Glutamate--tRNA ligase, cytoplasmic	GUS1	sp|P46655|SYEC_YEAST Glutamate--tRNA ligase, cytoplasmic OS=Saccharomyces cerevisiae (strain ATCC 204508 / S288c) GN=GUS1 PE=1 SV=3	1	25	25	25	3	2	15	9	10	11	4	15	9	10	5	13	0	3	8	14	13	11	3	16	11	16	10	3	2	15	9	10	11	4	15	9	10	5	13	0	3	8	14	13	11	3	16	11	16	10	3	2	15	9	10	11	4	15	9	10	5	13	0	3	8	14	13	11	3	16	11	16	10	40	40	40	80.842	708	708	0	166.1	By MS/MS	By MS/MS	By MS/MS	By MS/MS	By MS/MS	By MS/MS	By MS/MS	By MS/MS	By MS/MS	By MS/MS	By MS/MS	By MS/MS		By MS/MS	By MS/MS	By MS/MS	By MS/MS	By MS/MS	By MS/MS	By MS/MS	By MS/MS	By MS/MS	By MS/MS	0.6817	0.89228	11.858	249	45	Leave out requantified	0.62437	0.59177	0.6981	0.76498	0.6771	0.67532	0.80419	0.70711	0.58994	0.61372	0.57868	0.61942	NaN	1.8174	1.3289	1.2964	0.54263	0.36518	0.28154	0.29062	0.78242	0.77047	0.78713	0.60687	0.63327	0.85298	1.0394	0.92468	0.86517	0.89391	0.8404	0.54153	0.58174	0.74053	0.77983	NaN	1.5324	1.3081	1.0184	0.99548	0.8387	0.69792	0.90393	0.91904	0.92294	0.91818	6.4888	13.652	12.966	10.411	33.552	10.527	16.474	9.6656	29.372	29.094	8.1959	10.446	NaN	10.579	6.9373	13.069	18.26	15.994	23.011	13.887	11.219	14.368	8.3121	4	2	19	11	11	15	4	17	10	12	4	14	0	4	11	17	16	13	3	19	13	18	12	0	0	7	1	2	2	1	1	1	2	1	1	0	2	5	3	2	6	1	1	1	2	3	Leave out requantified	Median	Leave out requantified	Leave out requantified	Leave out requantified	Leave out requantified	Leave out requantified	Leave out requantified	Leave out requantified	Leave out requantified	Leave out requantified	Leave out requantified	Median	Linear	Leave out requantified	Leave out requantified	Leave out requantified	Leave out requantified	Median	Leave out requantified	Leave out requantified	Leave out requantified	Leave out requantified	5.2	4.1	30.4	15.7	15.8	16.2	6.1	21.8	14.4	15.7	8.2	22.7	0	5.2	15	22.9	19.5	16.4	4.8	25.6	19.9	26.8	18.1	13357000000	6888500000	6468600000	53863000	33917000	19945000	1423600	975350	448300	723310000	399810000	323510000	321840000	181220000	140620000	1133000000	337420000	795580000	1408700000	823380000	585290000	19573000	11524000	8048800	2412000000	1421400000	990520000	563260000	354540000	208710000	474980000	198010000	276970000	13371000	8106800	5263900	560810000	347890000	212910000	0	0	0	15562000	4964700	10597000	630230000	262890000	367340000	739820000	306140000	433670000	238630000	121210000	117420000	488410000	205980000	282420000	5494500	4332500	1162100	1499800000	1148600000	351200000	363570000	203530000	160030000	1390900000	353630000	1037300000	298580000	158940000	139640000				1789	76;949;1606;2209;3011;3398;3841;4398;5720;7977;8929;9023;10385;10822;11033;11368;12082;12654;12655;13004;13473;14885;18439;21649;22935	True;True;True;True;True;True;True;True;True;True;True;True;True;True;True;True;True;True;True;True;True;True;True;True;True	81;1065;1773;2423;3318;3736;4218;4820;6263;8714;9743;9846;11333;11796;12017;12388;13163;13795;13796;14172;14671;16410;20247;23794;25198	1155;1156;1157;1158;1159;13491;13492;13493;13494;13495;13496;13497;13498;13499;13500;13501;13502;13503;13504;13505;13506;13507;13508;13509;13510;22193;22194;22195;22196;22197;22198;22199;22200;22201;22202;30001;30002;30003;30004;40708;40709;40710;40711;40712;40713;40714;40715;40716;40717;45441;45442;45443;45444;45445;45446;45447;45448;45449;45450;45451;45452;45453;45454;45455;45456;45457;45458;45459;45460;45461;45462;45463;45464;45465;45466;45467;45468;45469;45470;45471;45472;45473;45474;45475;45476;45477;45478;50931;50932;50933;50934;50935;50936;50937;50938;50939;50940;50941;50942;50943;50944;50945;50946;50947;58472;58473;58474;58475;58476;58477;58478;58479;58480;58481;58482;75818;75819;75820;75821;75822;75823;107286;107287;107288;107289;107290;107291;107292;107293;107294;107295;107296;107297;107298;107299;120167;120168;120169;120170;120171;120172;120173;120174;120175;120176;120177;120178;120179;120180;120181;120182;120183;120184;121528;121529;121530;121531;121532;121533;121534;121535;121536;121537;121538;121539;121540;121541;121542;121543;121544;121545;121546;121547;121548;121549;121550;121551;121552;121553;121554;121555;121556;121557;121558;121559;121560;121561;121562;121563;121564;141515;145519;145520;147253;147254;147255;147256;147257;147258;147259;147260;147261;147262;151369;151370;151371;151372;151373;151374;161734;161735;161736;161737;161738;161739;161740;161741;161742;161743;169729;169730;169731;169732;169733;169734;169735;169736;169737;174189;179884;179885;179886;179887;179888;179889;179890;179891;179892;179893;179894;179895;179896;179897;179898;179899;179900;179901;199684;239929;239930;284246;302720;302721;302722;302723;302724;302725	2215;2216;2217;2218;22760;22761;22762;22763;22764;22765;22766;22767;22768;22769;22770;22771;22772;22773;22774;22775;22776;22777;22778;22779;22780;22781;22782;22783;22784;22785;22786;22787;22788;22789;37653;37654;37655;37656;37657;37658;37659;37660;37661;37662;50858;50859;50860;50861;50862;50863;67935;67936;67937;67938;67939;67940;67941;67942;75381;75382;75383;75384;75385;75386;75387;75388;75389;75390;75391;75392;75393;75394;75395;75396;75397;75398;75399;75400;75401;75402;75403;75404;75405;75406;75407;75408;75409;75410;75411;75412;75413;75414;75415;75416;75417;75418;75419;75420;75421;75422;75423;75424;75425;75426;75427;75428;75429;75430;75431;75432;75433;75434;75435;75436;75437;75438;75439;75440;75441;75442;75443;75444;75445;75446;75447;75448;75449;75450;75451;75452;75453;75454;75455;75456;75457;75458;75459;75460;75461;84676;84677;84678;84679;84680;84681;84682;84683;84684;84685;84686;84687;84688;84689;84690;84691;97894;97895;97896;97897;97898;97899;97900;97901;97902;97903;97904;97905;97906;127642;127643;182600;182601;182602;182603;182604;182605;182606;182607;182608;182609;182610;182611;182612;182613;182614;182615;205014;205015;205016;205017;205018;205019;205020;207433;207434;207435;207436;207437;207438;207439;207440;207441;207442;207443;207444;207445;207446;207447;207448;207449;207450;207451;207452;207453;207454;207455;207456;207457;207458;207459;207460;207461;207462;207463;207464;207465;207466;207467;207468;207469;207470;207471;207472;207473;207474;207475;207476;207477;207478;207479;207480;207481;207482;207483;207484;207485;207486;207487;207488;207489;207490;207491;207492;207493;207494;207495;207496;207497;207498;207499;207500;207501;207502;207503;207504;207505;207506;207507;207508;207509;207510;207511;207512;207513;207514;207515;207516;207517;207518;207519;207520;207521;207522;207523;207524;240777;246134;246135;248415;248416;248417;248418;248419;248420;254954;254955;254956;254957;254958;254959;272659;272660;272661;272662;272663;285416;285417;285418;285419;285420;285421;292347;300588;300589;300590;300591;300592;300593;300594;300595;300596;300597;300598;300599;300600;300601;300602;300603;300604;300605;300606;300607;300608;300609;300610;333253;397416;474841;506834;506835;506836;506837	2217;22773;37653;50862;67940;75417;84677;97897;127643;182604;205016;207476;240777;246134;248419;254956;272661;285417;285420;292347;300588;333253;397416;474841;506836	2002	446	559292
P46669	P46669	5	5	5	DNA-directed RNA polymerase I subunit RPA43	RPA43	sp|P46669|RPA43_YEAST DNA-directed RNA polymerase I subunit RPA43 OS=Saccharomyces cerevisiae (strain ATCC 204508 / S288c) GN=RPA43 PE=1 SV=2	1	5	5	5	3	3	0	2	2	1	1	4	2	2	0	2	1	2	0	3	2	2	1	2	4	3	2	3	3	0	2	2	1	1	4	2	2	0	2	1	2	0	3	2	2	1	2	4	3	2	3	3	0	2	2	1	1	4	2	2	0	2	1	2	0	3	2	2	1	2	4	3	2	15.3	15.3	15.3	36.224	326	326	0	11.265	By MS/MS	By MS/MS		By matching	By MS/MS	By MS/MS	By matching	By MS/MS	By MS/MS	By MS/MS		By matching	By MS/MS	By MS/MS		By MS/MS	By MS/MS	By MS/MS	By matching	By MS/MS	By MS/MS	By MS/MS	By MS/MS	0.79495	1.0249	23.054	43	9	Leave out requantified	0.80565	0.82995	NaN	1.4043	0.60844	NaN	NaN	2.1554	1.3574	1.2668	NaN	1.5524	NaN	1.5325	NaN	1.3195	0.6755	0.75843	NaN	0.44474	0.81927	0.78251	0.83436	0.86292	0.87034	NaN	1.8243	0.82708	NaN	NaN	2.5097	1.3008	1.285	NaN	1.9812	NaN	1.1141	NaN	1.038	1.2086	1.7573	NaN	1.38	0.96551	0.91817	0.9708	15.012	23.56	NaN	4.3362	21.278	NaN	NaN	13.759	3.3431	10.881	NaN	8.814	NaN	38.086	NaN	58.154	8.2062	27.272	NaN	30.362	14.634	7.8821	12.189	3	3	0	2	2	1	1	3	2	2	0	2	1	2	0	3	2	2	1	2	4	3	2	0	0	0	0	0	0	0	1	1	0	0	0	0	0	0	1	0	2	0	1	1	1	1	Leave out requantified	Leave out requantified	Median	Median	Median	Median	Median	Median	Median	Median	Median	Median	Median	Median	Median	Median	Median	Median	Median	Median	Leave out requantified	Median	Median	9.2	9.2	0	6.4	5.5	2.8	3.7	11.7	6.4	6.4	0	6.4	3.7	6.4	0	10.1	5.2	6.1	3.7	6.4	12.9	10.1	7.4	1415500000	662830000	752660000	40278000	17215000	23063000	5641000	2581300	3059700	0	0	0	47151000	18311000	28839000	111950000	62781000	49169000	134740000	78166000	56575000	9430000	4883700	4546300	355570000	109700000	245870000	124060000	52589000	71468000	112600000	47609000	64995000	0	0	0	63461000	24738000	38723000	1076300	419790	656530	8090000	3233300	4856700	0	0	0	147270000	96968000	50299000	15664000	9582900	6081600	28057000	15880000	12177000	2094500	1306200	788330	37568000	24915000	12653000	75471000	41085000	34386000	71734000	38472000	33263000	23575000	12390000	11185000				1790	4440;9266;10194;16647;21549	True;True;True;True;True	4865;10103;11129;18315;23684	58949;58950;58951;124570;124571;124572;124573;124574;124575;124576;124577;124578;124579;124580;124581;124582;124583;124584;138592;138593;138594;138595;138596;138597;138598;221940;221941;221942;221943;221944;282394;282395;282396;282397;282398;282399;282400;282401;282402;282403;282404;282405;282406;282407;282408	98605;98606;98607;211734;211735;211736;211737;211738;235367;235368;235369;235370;235371;235372;235373;235374;369638;369639;369640;369641;471194;471195;471196;471197;471198;471199;471200;471201;471202;471203	98606;211734;235369;369640;471200			559292
P46671	P46671	8	8	8	Factor arrest protein 3	FAR3	sp|P46671|FAR3_YEAST Factor arrest protein 3 OS=Saccharomyces cerevisiae (strain ATCC 204508 / S288c) GN=FAR3 PE=1 SV=2	1	8	8	8	0	0	2	2	2	3	0	1	0	0	0	3	0	0	0	1	1	5	0	3	0	0	0	0	0	2	2	2	3	0	1	0	0	0	3	0	0	0	1	1	5	0	3	0	0	0	0	0	2	2	2	3	0	1	0	0	0	3	0	0	0	1	1	5	0	3	0	0	0	38.2	38.2	38.2	24.032	204	204	0	16.389			By MS/MS	By MS/MS	By MS/MS	By MS/MS		By MS/MS				By MS/MS				By MS/MS	By MS/MS	By MS/MS		By MS/MS				1.0399	1.6427	10.978	21	12	Leave out requantified	NaN	NaN	NaN	1.7468	1.7714	3.6531	NaN	NaN	NaN	NaN	NaN	2.3848	NaN	NaN	NaN	NaN	NaN	0.58845	NaN	0.28847	NaN	NaN	NaN	NaN	NaN	NaN	2.2862	2.369	4.5841	NaN	NaN	NaN	NaN	NaN	2.8914	NaN	NaN	NaN	NaN	NaN	1.2729	NaN	0.78473	NaN	NaN	NaN	NaN	NaN	NaN	35.771	104.3	97.799	NaN	NaN	NaN	NaN	NaN	15.155	NaN	NaN	NaN	NaN	NaN	38.819	NaN	137.23	NaN	NaN	NaN	0	0	1	2	2	2	0	1	0	0	0	3	0	0	0	1	1	5	0	3	0	0	0	0	0	1	0	1	2	0	1	0	0	0	1	0	0	0	0	1	4	0	1	0	0	0	Median	Median	Median	Median	Median	Median	Median	Median	Median	Median	Median	Median	Median	Median	Median	Median	Median	Median	Median	Median	Median	Median	Median	0	0	11.8	8.3	7.4	10.8	0	4.9	0	0	0	12.3	0	0	0	4.9	6.4	25	0	11.3	0	0	0	559800000	148810000	410990000	0	0	0	0	0	0	54650000	25393000	29257000	7238300	2893500	4344800	55397000	14662000	40735000	312560000	45642000	266920000	0	0	0	24872000	7699600	17173000	0	0	0	0	0	0	0	0	0	37767000	11433000	26334000	0	0	0	0	0	0	0	0	0	6335300	2947600	3387700	1420600	784240	636310	48346000	29185000	19161000	0	0	0	11213000	8173800	3038900	0	0	0	0	0	0	0	0	0				1791	1440;11398;12146;12192;14790;16207;16486;18514	True;True;True;True;True;True;True;True	1594;12419;13231;13280;16309;17846;18145;20330	19219;19220;151715;162596;162597;162598;162599;162600;162601;163132;163133;198579;198580;198581;198582;217219;220252;240995;240996;240997;240998;240999;241000	31962;31963;255483;273931;273932;273933;273934;274649;274650;331375;331376;331377;331378;362954;367172;398959;398960;398961;398962;398963;398964	31963;255483;273932;274649;331377;362954;367172;398959			559292
P46672	P46672	17	17	17	tRNA-aminoacylation cofactor ARC1	ARC1	sp|P46672|ARC1_YEAST tRNA-aminoacylation cofactor ARC1 OS=Saccharomyces cerevisiae (strain ATCC 204508 / S288c) GN=ARC1 PE=1 SV=2	1	17	17	17	4	4	8	8	10	8	5	9	9	11	5	8	4	5	6	8	10	7	5	10	7	8	7	4	4	8	8	10	8	5	9	9	11	5	8	4	5	6	8	10	7	5	10	7	8	7	4	4	8	8	10	8	5	9	9	11	5	8	4	5	6	8	10	7	5	10	7	8	7	47.1	47.1	47.1	42.083	376	376	0	248.59	By MS/MS	By MS/MS	By MS/MS	By MS/MS	By MS/MS	By MS/MS	By MS/MS	By MS/MS	By MS/MS	By MS/MS	By MS/MS	By MS/MS	By MS/MS	By MS/MS	By MS/MS	By MS/MS	By MS/MS	By MS/MS	By MS/MS	By MS/MS	By MS/MS	By MS/MS	By MS/MS	0.68843	0.85899	23.232	188	24	Leave out requantified	0.56496	0.5762	0.63166	0.82414	0.66697	0.68343	0.79948	0.66564	0.67501	0.61142	0.49951	0.6589	1.6755	1.9044	1.2291	1.3159	0.54326	0.4198	0.23875	0.28566	0.84962	0.87193	0.76773	0.59273	0.56579	0.76575	1.1138	0.90525	0.86283	0.87975	0.79578	0.66505	0.64159	0.6164	0.81738	1.1127	1.3393	1.2277	1.0203	0.94664	0.97539	0.75648	0.91098	0.99376	1.0201	0.91588	11.399	15.36	29.649	30.121	16.742	15.872	28.171	18.907	37.248	36.599	16.067	12.659	9.5474	15.118	20.287	16.356	19.331	24.948	30.398	19.76	13.989	22.522	10.781	5	4	8	10	12	9	5	10	12	13	7	9	4	5	7	11	8	8	5	10	9	10	7	1	1	1	2	1	1	0	2	1	1	0	2	0	0	3	3	1	2	1	1	0	0	0	Leave out requantified	Leave out requantified	Leave out requantified	Leave out requantified	Leave out requantified	Leave out requantified	Leave out requantified	Leave out requantified	Leave out requantified	Leave out requantified	Leave out requantified	Leave out requantified	Leave out requantified	Leave out requantified	Leave out requantified	Leave out requantified	Leave out requantified	Leave out requantified	Leave out requantified	Leave out requantified	Leave out requantified	Leave out requantified	Leave out requantified	12	11.4	25	35.4	39.4	29.8	13.8	33.5	33.2	40.2	13.3	32.4	11.4	14.1	26.9	32.4	33	21	14.1	38	27.1	31.4	27.1	9617200000	5675600000	3941600000	74779000	42810000	31969000	9626000	5745400	3880600	451070000	260830000	190250000	355500000	194860000	160640000	1249200000	773660000	475580000	987700000	586210000	401480000	115600000	63958000	51638000	1501500000	893570000	607930000	932420000	561200000	371230000	531950000	325710000	206240000	55720000	35871000	19848000	475980000	286710000	189260000	13334000	4955600	8378100	64554000	21958000	42596000	155890000	74229000	81663000	663860000	291160000	372690000	118770000	80103000	38665000	245870000	179910000	65960000	22271000	17432000	4838600	557370000	422650000	134720000	407180000	215470000	191710000	440060000	233850000	206220000	187010000	102740000	84264000				1792	1020;5063;5970;8292;10279;10386;10888;11604;15868;17622;17623;19169;19170;21184;21355;21458;23606	True;True;True;True;True;True;True;True;True;True;True;True;True;True;True;True;True	1141;5560;6532;9057;11218;11334;11866;12648;17484;19357;19358;21055;21056;21057;23293;23475;23584;23585;25912	14154;14155;14156;67177;67178;67179;67180;67181;67182;67183;67184;67185;67186;67187;67188;67189;67190;67191;67192;67193;67194;67195;67196;67197;67198;67199;67200;67201;67202;67203;67204;67205;79665;79666;79667;79668;79669;79670;79671;79672;79673;79674;79675;79676;79677;79678;79679;79680;79681;79682;79683;79684;79685;79686;79687;79688;79689;79690;111639;111640;111641;111642;111643;111644;111645;111646;111647;111648;111649;111650;139783;139784;139785;139786;139787;139788;139789;139790;139791;139792;139793;139794;139795;139796;141516;141517;141518;146042;146043;146044;146045;146046;146047;146048;154328;154329;154330;154331;154332;154333;154334;154335;154336;154337;154338;154339;154340;213162;229755;229756;229757;229758;248732;248733;248734;248735;248736;248737;248738;248739;248740;248741;277709;277710;277711;277712;277713;277714;277715;277716;277717;277718;277719;279641;279642;279643;279644;279645;279646;279647;279648;279649;279650;279651;281082;281083;281084;281085;281086;281087;281088;281089;281090;281091;281092;281093;281094;281095;281096;281097;281098;281099;281100;281101;281102;281103;281104;281105;281106;281107;281108;281109;281110;281111;281112;281113;281114;281115;281116;281117;281118;281119;281120;281121;281122;281123;281124;281125;281126;311190;311191;311192;311193;311194;311195;311196;311197;311198;311199;311200;311201	23759;23760;23761;23762;23763;112426;112427;112428;112429;112430;112431;112432;112433;112434;112435;112436;112437;112438;112439;112440;112441;112442;112443;112444;112445;112446;112447;112448;112449;112450;112451;112452;112453;112454;112455;112456;112457;112458;112459;112460;112461;112462;112463;112464;112465;112466;112467;112468;112469;134230;134231;134232;134233;134234;134235;134236;134237;134238;134239;134240;134241;134242;134243;134244;134245;134246;134247;134248;134249;134250;134251;134252;134253;134254;134255;134256;134257;134258;134259;134260;134261;134262;134263;190744;190745;190746;190747;190748;190749;190750;190751;190752;190753;190754;190755;237514;237515;237516;237517;237518;237519;237520;237521;237522;237523;237524;237525;237526;237527;240778;240779;240780;240781;240782;246903;246904;246905;246906;246907;259435;259436;259437;356932;381238;381239;381240;381241;411235;411236;411237;411238;411239;411240;411241;411242;411243;411244;411245;411246;411247;463775;463776;463777;463778;463779;463780;463781;463782;463783;463784;463785;463786;466585;466586;466587;466588;466589;466590;466591;468795;468796;468797;468798;468799;468800;468801;468802;468803;468804;468805;468806;468807;468808;468809;468810;468811;468812;468813;468814;468815;468816;468817;468818;468819;468820;468821;468822;468823;468824;468825;468826;468827;468828;468829;468830;468831;468832;468833;468834;468835;468836;468837;468838;468839;468840;468841;468842;468843;468844;468845;468846;468847;468848;468849;468850;468851;468852;468853;468854;468855;468856;468857;468858;468859;468860;468861;468862;468863;468864;468865;468866;468867;468868;468869;468870;468871;468872;468873;468874;468875;520812;520813;520814;520815;520816;520817;520818;520819;520820;520821;520822;520823;520824;520825;520826;520827;520828;520829;520830;520831	23761;112449;134237;190753;237516;240781;246905;259435;356932;381238;381240;411237;411244;463779;466586;468837;520822	2003;2004	281;317	559292
P46673	P46673	2	2	2	Nucleoporin NUP85	NUP85	sp|P46673|NUP85_YEAST Nucleoporin NUP85 OS=Saccharomyces cerevisiae (strain ATCC 204508 / S288c) GN=NUP85 PE=1 SV=1	1	2	2	2	1	0	1	1	0	0	0	0	0	0	0	0	0	0	0	0	0	0	0	0	0	0	0	1	0	1	1	0	0	0	0	0	0	0	0	0	0	0	0	0	0	0	0	0	0	0	1	0	1	1	0	0	0	0	0	0	0	0	0	0	0	0	0	0	0	0	0	0	0	3	3	3	84.897	744	744	0	4.2024	By MS/MS		By MS/MS	By MS/MS																				1.1998	1.4047	34.034	3	2	Median	NaN	NaN	NaN	NaN	NaN	NaN	NaN	NaN	NaN	NaN	NaN	NaN	NaN	NaN	NaN	NaN	NaN	NaN	NaN	NaN	NaN	NaN	NaN	NaN	NaN	NaN	NaN	NaN	NaN	NaN	NaN	NaN	NaN	NaN	NaN	NaN	NaN	NaN	NaN	NaN	NaN	NaN	NaN	NaN	NaN	NaN	NaN	NaN	NaN	NaN	NaN	NaN	NaN	NaN	NaN	NaN	NaN	NaN	NaN	NaN	NaN	NaN	NaN	NaN	NaN	NaN	NaN	NaN	NaN	1	0	1	1	0	0	0	0	0	0	0	0	0	0	0	0	0	0	0	0	0	0	0	0	0	1	1	0	0	0	0	0	0	0	0	0	0	0	0	0	0	0	0	0	0	0	Median	Median	Median	Median	Median	Median	Median	Median	Median	Median	Median	Median	Median	Median	Median	Median	Median	Median	Median	Median	Median	Median	Median	1.2	0	1.7	1.7	0	0	0	0	0	0	0	0	0	0	0	0	0	0	0	0	0	0	0	52694000	26643000	26050000	2966100	964910	2001200	0	0	0	30650000	18942000	11708000	19077000	6736400	12341000	0	0	0	0	0	0	0	0	0	0	0	0	0	0	0	0	0	0	0	0	0	0	0	0	0	0	0	0	0	0	0	0	0	0	0	0	0	0	0	0	0	0	0	0	0	0	0	0	0	0	0	0	0	0	0	0	0				1793	19075;19706	True;True	20951;21648	247892;247893;256022	410022;410023;423998	410023;423998			559292
P46674	P46674	4	4	4	Nuclear mRNA export protein SAC3	SAC3	sp|P46674|SAC3_YEAST Nuclear mRNA export protein SAC3 OS=Saccharomyces cerevisiae (strain ATCC 204508 / S288c) GN=SAC3 PE=1 SV=2	1	4	4	4	0	0	0	0	1	3	0	1	1	2	1	0	0	0	0	1	1	1	1	1	0	0	2	0	0	0	0	1	3	0	1	1	2	1	0	0	0	0	1	1	1	1	1	0	0	2	0	0	0	0	1	3	0	1	1	2	1	0	0	0	0	1	1	1	1	1	0	0	2	4.7	4.7	4.7	149.57	1301	1301	0	14.483					By MS/MS	By MS/MS		By MS/MS	By MS/MS	By MS/MS	By MS/MS					By MS/MS	By MS/MS	By MS/MS	By MS/MS	By matching			By matching	1.0019	1.3298	5.4817	18	2	Leave out requantified	NaN	NaN	NaN	NaN	NaN	0.97742	NaN	NaN	NaN	1.5789	NaN	NaN	NaN	NaN	NaN	NaN	NaN	NaN	NaN	NaN	NaN	NaN	1.0561	NaN	NaN	NaN	NaN	NaN	1.2606	NaN	NaN	NaN	1.5886	NaN	NaN	NaN	NaN	NaN	NaN	NaN	NaN	NaN	NaN	NaN	NaN	1.2461	NaN	NaN	NaN	NaN	NaN	22.379	NaN	NaN	NaN	20.113	NaN	NaN	NaN	NaN	NaN	NaN	NaN	NaN	NaN	NaN	NaN	NaN	8.3719	0	0	0	0	1	4	0	1	1	3	1	0	0	0	0	1	1	1	1	1	0	0	2	0	0	0	0	0	1	0	0	0	1	0	0	0	0	0	0	0	0	0	0	0	0	0	Median	Median	Median	Median	Median	Leave out requantified	Median	Median	Median	Median	Median	Median	Median	Median	Median	Median	Median	Median	Median	Median	Median	Median	Median	0	0	0	0	1.5	3.9	0	1	1	2.5	0.8	0	0	0	0	0.8	1.5	1.5	0.8	0.8	0	0	2.5	159530000	68813000	90712000	0	0	0	0	0	0	0	0	0	0	0	0	3955700	1636900	2318800	29805000	16981000	12824000	0	0	0	26202000	6619200	19583000	15240000	5713800	9526000	18461000	6228100	12233000	1053800	440380	613470	0	0	0	0	0	0	0	0	0	0	0	0	39307000	15503000	23804000	1372500	635560	736930	2634600	1705600	929030	1465500	1155200	310300	16113000	10397000	5716000	0	0	0	0	0	0	3915300	1797100	2118200				1794	10458;13995;16608;20154	True;True;True;True	11410;15332;15333;18272;22145	142445;142446;142447;142448;187320;187321;187322;221406;221407;221408;221409;221410;262644;262645;262646;262647;262648;262649	242120;242121;312349;312350;312351;368864;368865;435852;435853;435854;435855	242121;312350;368865;435854	2005	147	559292
P46675	P46675	3	3	3	Protein STU2	STU2	sp|P46675|STU2_YEAST Protein STU2 OS=Saccharomyces cerevisiae (strain ATCC 204508 / S288c) GN=STU2 PE=1 SV=1	1	3	3	3	0	0	0	0	2	0	0	2	0	1	0	0	0	0	0	0	0	0	0	0	0	0	0	0	0	0	0	2	0	0	2	0	1	0	0	0	0	0	0	0	0	0	0	0	0	0	0	0	0	0	2	0	0	2	0	1	0	0	0	0	0	0	0	0	0	0	0	0	0	5.5	5.5	5.5	100.92	888	888	0	16.809					By MS/MS			By MS/MS		By MS/MS														1.2308	1.2396	46.424	5	4	Median	NaN	NaN	NaN	NaN	0.78627	NaN	NaN	2.2393	NaN	NaN	NaN	NaN	NaN	NaN	NaN	NaN	NaN	NaN	NaN	NaN	NaN	NaN	NaN	NaN	NaN	NaN	NaN	1.0518	NaN	NaN	2.5314	NaN	NaN	NaN	NaN	NaN	NaN	NaN	NaN	NaN	NaN	NaN	NaN	NaN	NaN	NaN	NaN	NaN	NaN	NaN	17.043	NaN	NaN	3.4569	NaN	NaN	NaN	NaN	NaN	NaN	NaN	NaN	NaN	NaN	NaN	NaN	NaN	NaN	NaN	0	0	0	0	2	0	0	2	0	1	0	0	0	0	0	0	0	0	0	0	0	0	0	0	0	0	0	2	0	0	2	0	0	0	0	0	0	0	0	0	0	0	0	0	0	0	Median	Median	Median	Median	Median	Median	Median	Median	Median	Median	Median	Median	Median	Median	Median	Median	Median	Median	Median	Median	Median	Median	Median	0	0	0	0	3.9	0	0	3.3	0	1.7	0	0	0	0	0	0	0	0	0	0	0	0	0	60150000	21967000	38183000	0	0	0	0	0	0	0	0	0	0	0	0	27196000	13132000	14064000	0	0	0	0	0	0	28827000	6749000	22078000	0	0	0	4127300	2086100	2041300	0	0	0	0	0	0	0	0	0	0	0	0	0	0	0	0	0	0	0	0	0	0	0	0	0	0	0	0	0	0	0	0	0	0	0	0	0	0	0				1795	3513;18200;20349	True;True;True	3868;19987;22358	47109;47110;47111;237125;266665	78583;78584;78585;393205;443560	78584;393205;443560			559292
P46676	P46676	5	5	5	Suppressor of mar1-1 protein	SUM1	sp|P46676|SUM1_YEAST Suppressor of mar1-1 protein OS=Saccharomyces cerevisiae (strain ATCC 204508 / S288c) GN=SUM1 PE=1 SV=2	1	5	5	5	0	0	0	0	0	1	0	4	0	0	1	0	0	0	0	0	1	1	0	0	0	0	0	0	0	0	0	0	1	0	4	0	0	1	0	0	0	0	0	1	1	0	0	0	0	0	0	0	0	0	0	1	0	4	0	0	1	0	0	0	0	0	1	1	0	0	0	0	0	6.2	6.2	6.2	118.2	1062	1062	0	87.123						By MS/MS		By MS/MS			By MS/MS						By MS/MS	By MS/MS						0.91026	1.4288	11.325	8	4	Leave out requantified	NaN	NaN	NaN	NaN	NaN	NaN	NaN	4.4844	NaN	NaN	NaN	NaN	NaN	NaN	NaN	NaN	NaN	NaN	NaN	NaN	NaN	NaN	NaN	NaN	NaN	NaN	NaN	NaN	NaN	NaN	5.0595	NaN	NaN	NaN	NaN	NaN	NaN	NaN	NaN	NaN	NaN	NaN	NaN	NaN	NaN	NaN	NaN	NaN	NaN	NaN	NaN	NaN	NaN	152.49	NaN	NaN	NaN	NaN	NaN	NaN	NaN	NaN	NaN	NaN	NaN	NaN	NaN	NaN	NaN	0	0	0	0	0	1	0	4	0	0	1	0	0	0	0	0	1	1	0	0	0	0	0	0	0	0	0	0	1	0	3	0	0	0	0	0	0	0	0	0	0	0	0	0	0	0	Median	Median	Median	Median	Median	Median	Median	Median	Median	Median	Median	Median	Median	Median	Median	Median	Median	Median	Median	Median	Median	Median	Median	0	0	0	0	0	1.5	0	4.6	0	0	1.6	0	0	0	0	0	1.5	1.5	0	0	0	0	0	104460000	47113000	57342000	0	0	0	0	0	0	0	0	0	0	0	0	0	0	0	12072000	6416000	5656500	0	0	0	89218000	38995000	50223000	0	0	0	0	0	0	973670	443070	530600	0	0	0	0	0	0	0	0	0	0	0	0	0	0	0	678020	382190	295830	1512500	876240	636260	0	0	0	0	0	0	0	0	0	0	0	0	0	0	0				1796	819;3242;13310;13623;21977	True;True;True;True;True	905;3569;14497;14834;24147	11644;43399;43400;43401;43402;177924;182260;289287	19598;72039;72040;72041;72042;297904;304696;483859	19598;72041;297904;304696;483859	2006	173	559292
P46677	P46677	4	4	4	Transcription initiation factor TFIID subunit 1	TAF1	sp|P46677|TAF1_YEAST Transcription initiation factor TFIID subunit 1 OS=Saccharomyces cerevisiae (strain ATCC 204508 / S288c) GN=TAF1 PE=1 SV=1	1	4	4	4	0	0	0	0	1	1	0	4	1	0	0	1	0	0	0	0	0	0	0	0	0	0	0	0	0	0	0	1	1	0	4	1	0	0	1	0	0	0	0	0	0	0	0	0	0	0	0	0	0	0	1	1	0	4	1	0	0	1	0	0	0	0	0	0	0	0	0	0	0	4.6	4.6	4.6	120.69	1066	1066	0	8.0552					By MS/MS	By MS/MS		By MS/MS	By MS/MS			By matching												4.3296	5.0426	81.966	8	4	Median	NaN	NaN	NaN	NaN	NaN	NaN	NaN	5.6869	NaN	NaN	NaN	NaN	NaN	NaN	NaN	NaN	NaN	NaN	NaN	NaN	NaN	NaN	NaN	NaN	NaN	NaN	NaN	NaN	NaN	NaN	6.3951	NaN	NaN	NaN	NaN	NaN	NaN	NaN	NaN	NaN	NaN	NaN	NaN	NaN	NaN	NaN	NaN	NaN	NaN	NaN	NaN	NaN	NaN	9.5364	NaN	NaN	NaN	NaN	NaN	NaN	NaN	NaN	NaN	NaN	NaN	NaN	NaN	NaN	NaN	0	0	0	0	1	1	0	4	1	0	0	1	0	0	0	0	0	0	0	0	0	0	0	0	0	0	0	0	1	0	2	1	0	0	0	0	0	0	0	0	0	0	0	0	0	0	Median	Median	Median	Median	Median	Median	Median	Median	Median	Median	Median	Median	Median	Median	Median	Median	Median	Median	Median	Median	Median	Median	Median	0	0	0	0	1	1	0	4.6	1	0	0	1.3	0	0	0	0	0	0	0	0	0	0	0	115170000	24572000	90595000	0	0	0	0	0	0	0	0	0	0	0	0	7812000	4541200	3270800	11982000	5489500	6492300	0	0	0	77240000	10688000	66552000	12809000	2380300	10428000	0	0	0	0	0	0	5324800	1473200	3851600	0	0	0	0	0	0	0	0	0	0	0	0	0	0	0	0	0	0	0	0	0	0	0	0	0	0	0	0	0	0	0	0	0				1797	7791;7986;12452;12848	True;True;True;True	8511;8723;13566;14003	103596;107407;166841;166842;166843;166844;172124;172125	174755;182777;280393;280394;280395;280396;289167;289168	174755;182777;280394;289167			559292
P46678	P46678	2	2	2	Transcription factor TFIIIB component B	BDP1	sp|P46678|TFC5_YEAST Transcription factor TFIIIB component B OS=Saccharomyces cerevisiae (strain ATCC 204508 / S288c) GN=BDP1 PE=1 SV=1	1	2	2	2	0	0	0	0	2	1	0	1	1	1	0	0	0	0	0	0	0	0	0	0	0	0	0	0	0	0	0	2	1	0	1	1	1	0	0	0	0	0	0	0	0	0	0	0	0	0	0	0	0	0	2	1	0	1	1	1	0	0	0	0	0	0	0	0	0	0	0	0	0	3.5	3.5	3.5	67.687	594	594	0.0048276	2.0669					By MS/MS	By matching		By MS/MS	By MS/MS	By MS/MS														2.0645	2.0127	70.852	5	2	Median	NaN	NaN	NaN	NaN	NaN	NaN	NaN	3.2082	NaN	NaN	NaN	NaN	NaN	NaN	NaN	NaN	NaN	NaN	NaN	NaN	NaN	NaN	NaN	NaN	NaN	NaN	NaN	NaN	NaN	NaN	3.5609	NaN	NaN	NaN	NaN	NaN	NaN	NaN	NaN	NaN	NaN	NaN	NaN	NaN	NaN	NaN	NaN	NaN	NaN	NaN	NaN	NaN	NaN	56.833	NaN	NaN	NaN	NaN	NaN	NaN	NaN	NaN	NaN	NaN	NaN	NaN	NaN	NaN	NaN	0	0	0	0	1	1	0	2	0	1	0	0	0	0	0	0	0	0	0	0	0	0	0	0	0	0	0	0	0	0	1	0	1	0	0	0	0	0	0	0	0	0	0	0	0	0	Median	Median	Median	Median	Median	Median	Median	Median	Median	Median	Median	Median	Median	Median	Median	Median	Median	Median	Median	Median	Median	Median	Median	0	0	0	0	3.5	1.5	0	1.5	1.5	1.5	0	0	0	0	0	0	0	0	0	0	0	0	0	55527000	18979000	36548000	0	0	0	0	0	0	0	0	0	0	0	0	7354700	4430000	2924700	11885000	5849200	6035700	0	0	0	29956000	6440200	23516000	0	0	0	6332100	2259600	4072500	0	0	0	0	0	0	0	0	0	0	0	0	0	0	0	0	0	0	0	0	0	0	0	0	0	0	0	0	0	0	0	0	0	0	0	0	0	0	0				1798	12038;22176	True;True	13117;24368	161109;161110;161111;161112;161113;161114;291891	271224;271225;271226;271227;487748	271224;487748			559292
P46679	P46679	1	1	1	Protein STB2	STB2	sp|P46679|STB2_YEAST Protein STB2 OS=Saccharomyces cerevisiae (strain ATCC 204508 / S288c) GN=STB2 PE=1 SV=2	1	1	1	1	0	0	1	0	0	0	0	0	0	0	0	0	0	0	0	0	0	0	0	0	0	0	0	0	0	1	0	0	0	0	0	0	0	0	0	0	0	0	0	0	0	0	0	0	0	0	0	0	1	0	0	0	0	0	0	0	0	0	0	0	0	0	0	0	0	0	0	0	0	1.4	1.4	1.4	97.827	850	850	1	-2			By MS/MS																					NaN	NaN	NaN	1	0	Median	NaN	NaN	NaN	NaN	NaN	NaN	NaN	NaN	NaN	NaN	NaN	NaN	NaN	NaN	NaN	NaN	NaN	NaN	NaN	NaN	NaN	NaN	NaN	NaN	NaN	NaN	NaN	NaN	NaN	NaN	NaN	NaN	NaN	NaN	NaN	NaN	NaN	NaN	NaN	NaN	NaN	NaN	NaN	NaN	NaN	NaN	NaN	NaN	NaN	NaN	NaN	NaN	NaN	NaN	NaN	NaN	NaN	NaN	NaN	NaN	NaN	NaN	NaN	NaN	NaN	NaN	NaN	NaN	NaN	0	0	1	0	0	0	0	0	0	0	0	0	0	0	0	0	0	0	0	0	0	0	0	0	0	0	0	0	0	0	0	0	0	0	0	0	0	0	0	0	0	0	0	0	0	0	Median	Median	Median	Median	Median	Median	Median	Median	Median	Median	Median	Median	Median	Median	Median	Median	Median	Median	Median	Median	Median	Median	Median	0	0	1.4	0	0	0	0	0	0	0	0	0	0	0	0	0	0	0	0	0	0	0	0	71394000	37013000	34381000	0	0	0	0	0	0	71394000	37013000	34381000	0	0	0	0	0	0	0	0	0	0	0	0	0	0	0	0	0	0	0	0	0	0	0	0	0	0	0	0	0	0	0	0	0	0	0	0	0	0	0	0	0	0	0	0	0	0	0	0	0	0	0	0	0	0	0	0	0	0	0	0	+			1799	14237	True	15707	190870	318627	318627	2007	440	559292
P46680	P46680	8	8	8	Actin-interacting protein 1	AIP1	sp|P46680|AIP1_YEAST Actin-interacting protein 1 OS=Saccharomyces cerevisiae (strain ATCC 204508 / S288c) GN=AIP1 PE=1 SV=1	1	8	8	8	2	0	0	1	3	1	2	1	0	2	0	1	1	2	0	1	0	1	0	4	3	2	1	2	0	0	1	3	1	2	1	0	2	0	1	1	2	0	1	0	1	0	4	3	2	1	2	0	0	1	3	1	2	1	0	2	0	1	1	2	0	1	0	1	0	4	3	2	1	19.5	19.5	19.5	67.325	615	615	0	44.393	By MS/MS			By MS/MS	By MS/MS	By MS/MS	By MS/MS	By MS/MS		By MS/MS		By MS/MS	By MS/MS	By MS/MS		By MS/MS		By MS/MS		By MS/MS	By MS/MS	By MS/MS	By MS/MS	0.87213	0.96965	15.35	27	14	Leave out requantified	0.93806	NaN	NaN	NaN	0.68297	NaN	0.67424	NaN	NaN	0.54158	NaN	NaN	NaN	1.8268	NaN	NaN	NaN	NaN	NaN	0.35583	0.65498	0.79985	NaN	1.1044	NaN	NaN	NaN	0.93357	NaN	0.7358	NaN	NaN	0.57109	NaN	NaN	NaN	1.3132	NaN	NaN	NaN	NaN	NaN	0.97691	0.76601	0.95281	NaN	16.122	NaN	NaN	NaN	23.415	NaN	15.265	NaN	NaN	71.45	NaN	NaN	NaN	1.7107	NaN	NaN	NaN	NaN	NaN	68.712	102.18	23.836	NaN	2	0	0	1	3	1	2	1	0	2	0	1	1	2	0	1	0	1	0	3	3	2	1	2	0	0	1	2	0	1	1	0	0	0	1	0	1	0	1	0	1	0	2	1	0	0	Median	Median	Median	Median	Median	Median	Median	Median	Median	Median	Median	Median	Median	Median	Median	Median	Median	Median	Median	Median	Median	Median	Median	6.2	0	0	2.3	8.9	2.3	3.6	2.3	0	7	0	2.3	2.3	7.3	0	2.3	0	2	0	7.6	5.4	3.3	1.3	816020000	669150000	146880000	12735000	6908200	5826600	0	0	0	0	0	0	127410000	121460000	5946400	59096000	32660000	26436000	35293000	16034000	19259000	9721100	6578600	3142500	67986000	53935000	14051000	0	0	0	32062000	20642000	11420000	0	0	0	136820000	126890000	9928500	1066500	380970	685510	7839300	2580100	5259200	0	0	0	135540000	121650000	13887000	0	0	0	5117800	4397100	720680	0	0	0	23826000	15119000	8707000	143450000	129570000	13875000	14070000	7910500	6159800	4001300	2431100	1570200				1800	1115;2272;5231;8060;9371;13103;21182;21779	True;True;True;True;True;True;True;True	1245;2493;5743;8805;10219;14275;23291;23936	15262;15263;15264;15265;15266;15267;15268;15269;15270;15271;15272;15273;30594;69149;108063;108064;108065;108066;126754;126755;126756;126757;175000;175001;277700;277701;277702;286598	25447;25448;25449;25450;25451;25452;25453;25454;25455;25456;25457;25458;25459;25460;25461;51744;115697;183671;183672;183673;183674;215913;215914;215915;293562;293563;463766;463767;463768;478971	25452;51744;115697;183672;215914;293562;463767;478971			559292
P46681	P46681	18	18	17	D-lactate dehydrogenase [cytochrome] 2, mitochondrial	DLD2	sp|P46681|DLD2_YEAST D-lactate dehydrogenase [cytochrome] 2, mitochondrial OS=Saccharomyces cerevisiae (strain ATCC 204508 / S288c) GN=DLD2 PE=1 SV=1	1	18	18	17	12	11	9	12	11	12	8	12	13	12	5	10	2	8	7	13	6	9	2	7	11	12	10	12	11	9	12	11	12	8	12	13	12	5	10	2	8	7	13	6	9	2	7	11	12	10	12	11	9	11	11	12	8	12	13	12	5	10	2	8	7	13	5	8	2	6	10	11	9	52.1	52.1	50.6	59.268	530	530	0	323.31	By MS/MS	By MS/MS	By MS/MS	By MS/MS	By MS/MS	By MS/MS	By MS/MS	By MS/MS	By MS/MS	By MS/MS	By MS/MS	By MS/MS	By MS/MS	By MS/MS	By MS/MS	By MS/MS	By MS/MS	By MS/MS	By MS/MS	By MS/MS	By MS/MS	By MS/MS	By MS/MS	1.1359	1.1548	16.788	280	78	Leave out requantified	1.0708	1.2106	0.88314	2.3586	0.86838	0.84761	1.0648	2.2016	2.2144	1.7833	1.44	3.3881	1.471	1.1238	1.413	1.2027	0.38983	0.42562	0.31416	0.3854	0.83458	0.78899	0.83724	1.2335	1.2013	1.067	3.1949	1.1793	1.081	1.1713	2.566	1.7306	1.6614	1.9056	4.2353	0.97422	0.81409	1.4207	0.93795	0.67887	0.89051	0.9212	1.1825	0.98531	0.93098	0.97849	12.185	13.413	18.152	14.821	7.9399	13.278	15.975	14.31	34.196	20.496	13.741	12.728	13.691	7.8377	5.5771	9.5236	34.655	41.776	95.378	17.005	17.589	20.201	14.607	15	14	11	12	17	22	10	20	24	19	5	12	3	10	9	14	6	9	2	7	14	14	11	3	5	2	2	2	5	1	4	8	5	2	4	2	6	5	5	3	4	1	0	4	2	3	Leave out requantified	Leave out requantified	Leave out requantified	Leave out requantified	Leave out requantified	Leave out requantified	Leave out requantified	Leave out requantified	Leave out requantified	Leave out requantified	Leave out requantified	Leave out requantified	Median	Leave out requantified	Leave out requantified	Leave out requantified	Leave out requantified	Leave out requantified	Median	Leave out requantified	Leave out requantified	Leave out requantified	Leave out requantified	39.1	27.9	28.7	33.8	29.2	30.6	23.4	36.4	41.7	35.7	15.3	34.9	5.7	23.2	24.2	41.5	11.9	24.9	4	21.3	33.4	39.6	28.7	15611000000	7293800000	8317100000	340180000	185850000	154330000	84250000	35427000	48822000	762110000	508840000	253270000	1002400000	501330000	501090000	1044900000	542060000	502860000	1768500000	941720000	826750000	89145000	40986000	48159000	1790300000	578040000	1212200000	3612100000	1097300000	2514800000	1269400000	433660000	835790000	14603000	5312800	9290400	1210400000	721580000	488800000	4600600	1321400	3279100	65299000	26978000	38321000	316190000	187830000	128360000	753980000	500620000	253360000	30592000	20594000	9998100	110730000	85511000	25221000	3435600	2412300	1023300	78595000	54392000	24203000	339250000	196490000	142760000	530470000	356430000	174040000	389390000	269050000	120350000				1801	353;1663;1780;2872;8137;8576;9765;9779;10777;11678;13443;13444;15715;18199;20267;21627;22345;23082	True;True;True;True;True;True;True;True;True;True;True;True;True;True;True;True;True;True	389;1840;1841;1966;3169;8890;9364;10664;10679;11742;12724;14640;14641;17320;19985;19986;22269;23768;24553;25351	5212;5213;5214;5215;5216;5217;5218;5219;5220;5221;5222;5223;5224;5225;5226;5227;23259;23260;23261;23262;24348;24349;24350;24351;24352;24353;24354;24355;24356;24357;24358;24359;24360;24361;24362;24363;24364;24365;24366;24367;24368;24369;24370;24371;24372;39094;39095;39096;39097;39098;39099;39100;109803;109804;109805;109806;109807;109808;109809;109810;109811;109812;109813;109814;109815;109816;109817;109818;109819;109820;109821;109822;109823;109824;115435;115436;115437;115438;115439;115440;115441;115442;115443;115444;115445;115446;115447;115448;115449;115450;115451;115452;115453;115454;115455;115456;115457;115458;115459;115460;115461;115462;115463;115464;115465;115466;115467;115468;115469;132248;132249;132410;132411;132412;132413;132414;132415;132416;132417;132418;132419;132420;132421;132422;132423;132424;132425;132426;132427;132428;132429;132430;132431;132432;132433;132434;132435;132436;132437;132438;132439;132440;145207;145208;145209;145210;145211;145212;145213;145214;145215;145216;145217;145218;145219;145220;145221;145222;145223;145224;155072;155073;155074;155075;155076;155077;155078;179539;179540;179541;179542;179543;179544;211293;211294;211295;211296;211297;211298;211299;211300;211301;211302;237120;237121;237122;237123;237124;265377;265378;265379;265380;265381;265382;265383;265384;265385;265386;265387;265388;265389;265390;265391;265392;265393;265394;265395;265396;265397;265398;265399;265400;265401;265402;265403;265404;265405;265406;265407;265408;265409;265410;265411;265412;265413;265414;265415;265416;265417;283670;283671;283672;283673;283674;283675;283676;283677;283678;283679;283680;283681;283682;283683;283684;283685;283686;283687;283688;283689;283690;283691;283692;283693;283694;283695;283696;283697;283698;283699;294102;294103;294104;294105;294106;294107;294108;294109;294110;294111;294112;294113;294114;294115;294116;294117;294118;304710;304711;304712;304713;304714;304715;304716;304717;304718;304719;304720;304721;304722;304723;304724;304725;304726;304727;304728;304729	8966;8967;8968;8969;8970;8971;8972;8973;8974;8975;8976;8977;8978;8979;8980;8981;8982;8983;39716;39717;39718;39719;41349;41350;41351;41352;41353;41354;41355;41356;41357;41358;41359;41360;41361;41362;41363;41364;41365;41366;41367;41368;41369;41370;41371;41372;41373;41374;41375;41376;41377;41378;41379;41380;41381;41382;41383;41384;41385;41386;41387;41388;41389;65622;65623;65624;65625;65626;65627;65628;65629;65630;65631;65632;187185;187186;187187;187188;187189;187190;187191;187192;187193;187194;187195;187196;187197;187198;187199;187200;187201;187202;187203;187204;187205;187206;187207;187208;187209;187210;187211;187212;187213;187214;197760;197761;197762;197763;197764;197765;197766;197767;197768;197769;197770;197771;197772;197773;197774;197775;197776;197777;197778;197779;197780;197781;197782;197783;197784;197785;197786;197787;197788;197789;197790;197791;197792;197793;197794;197795;197796;197797;197798;197799;197800;197801;224784;224785;224786;224982;224983;224984;224985;224986;224987;224988;224989;224990;224991;224992;224993;224994;224995;224996;224997;224998;224999;225000;225001;225002;225003;225004;225005;225006;225007;225008;225009;225010;225011;225012;225013;225014;225015;225016;225017;225018;225019;225020;225021;225022;225023;245821;245822;245823;245824;245825;245826;245827;245828;245829;245830;245831;245832;260467;260468;260469;260470;260471;260472;260473;260474;260475;300073;300074;300075;300076;300077;300078;300079;353699;353700;353701;353702;353703;353704;353705;353706;353707;353708;353709;353710;353711;393201;393202;393203;393204;441276;441277;441278;441279;441280;441281;441282;441283;441284;441285;441286;441287;441288;441289;441290;441291;441292;441293;441294;441295;441296;441297;441298;441299;441300;441301;441302;441303;441304;441305;441306;441307;441308;441309;441310;441311;441312;441313;441314;441315;441316;441317;441318;441319;441320;441321;441322;441323;441324;441325;441326;441327;441328;441329;441330;441331;441332;441333;441334;441335;441336;441337;441338;441339;441340;441341;441342;441343;441344;441345;441346;441347;441348;441349;441350;441351;441352;441353;441354;441355;473830;473831;473832;473833;473834;473835;473836;473837;473838;473839;473840;473841;473842;473843;473844;473845;473846;473847;473848;473849;473850;473851;473852;473853;473854;473855;473856;473857;473858;473859;473860;473861;473862;473863;473864;473865;473866;473867;473868;473869;473870;473871;491441;491442;491443;491444;491445;491446;491447;491448;491449;491450;491451;491452;491453;491454;491455;491456;491457;491458;510548;510549;510550;510551;510552;510553;510554;510555;510556;510557;510558;510559;510560;510561;510562;510563;510564;510565;510566;510567;510568;510569;510570	8976;39717;41370;65624;187194;197780;224785;224994;245827;260469;300077;300078;353703;393201;441323;473846;491451;510560	2008;2009;2010	95;184;189	559292
P46682	P46682	4	4	4	AP-3 complex subunit beta	APL6	sp|P46682|AP3B_YEAST AP-3 complex subunit beta OS=Saccharomyces cerevisiae (strain ATCC 204508 / S288c) GN=APL6 PE=1 SV=2	1	4	4	4	0	0	1	0	2	1	1	1	1	0	0	0	1	1	1	2	0	0	0	0	1	1	1	0	0	1	0	2	1	1	1	1	0	0	0	1	1	1	2	0	0	0	0	1	1	1	0	0	1	0	2	1	1	1	1	0	0	0	1	1	1	2	0	0	0	0	1	1	1	6.7	6.7	6.7	91.606	809	809	0	13.501			By MS/MS		By MS/MS	By MS/MS	By MS/MS	By MS/MS	By MS/MS				By MS/MS	By MS/MS	By MS/MS	By MS/MS					By MS/MS	By MS/MS	By MS/MS	0.76495	0.93623	48.399	14	2	Leave out requantified	NaN	NaN	NaN	NaN	0.62137	NaN	NaN	NaN	NaN	NaN	NaN	NaN	NaN	NaN	NaN	0.79579	NaN	NaN	NaN	NaN	NaN	NaN	NaN	NaN	NaN	NaN	NaN	0.82693	NaN	NaN	NaN	NaN	NaN	NaN	NaN	NaN	NaN	NaN	0.63526	NaN	NaN	NaN	NaN	NaN	NaN	NaN	NaN	NaN	NaN	NaN	29.282	NaN	NaN	NaN	NaN	NaN	NaN	NaN	NaN	NaN	NaN	55.296	NaN	NaN	NaN	NaN	NaN	NaN	NaN	0	0	1	0	2	1	1	1	1	0	0	0	1	1	0	2	0	0	0	0	1	1	1	0	0	0	0	0	1	0	0	0	0	0	0	0	0	0	1	0	0	0	0	0	0	0	Median	Median	Median	Median	Median	Median	Median	Median	Median	Median	Median	Median	Median	Median	Median	Median	Median	Median	Median	Median	Median	Median	Median	0	0	1.9	0	3.1	1.9	1.9	1.9	1.9	0	0	0	1.9	1.9	1.9	3.6	0	0	0	0	1.9	1.9	1.9	185550000	110440000	75114000	0	0	0	0	0	0	49199000	35928000	13271000	0	0	0	46800000	25650000	21150000	3933000	2680700	1252400	2708300	1390900	1317400	9051000	5239400	3811600	5336500	2263500	3073000	0	0	0	0	0	0	0	0	0	886410	400990	485420	1708600	757900	950700	0	0	0	14532000	8235200	6297200	0	0	0	0	0	0	0	0	0	0	0	0	20482000	11001000	9481000	23930000	12843000	11087000	6981700	4044200	2937500				1802	12498;13383;18990;21299	True;True;True;True	13617;14573;20851;23415	167733;178817;178818;178819;178820;178821;178822;178823;178824;178825;178826;178827;178828;178829;246652;278990	282032;299116;299117;299118;299119;299120;299121;299122;299123;299124;299125;299126;299127;299128;299129;299130;299131;299132;299133;408078;465681	282032;299130;408078;465681			559292
Q08745;P46784	Q08745;P46784	5;5	5;5	5;5	40S ribosomal protein S10-A;40S ribosomal protein S10-B	RPS10A;RPS10B	sp|Q08745|RS10A_YEAST 40S ribosomal protein S10-A OS=Saccharomyces cerevisiae (strain ATCC 204508 / S288c) GN=RPS10A PE=1 SV=1;sp|P46784|RS10B_YEAST 40S ribosomal protein S10-B OS=Saccharomyces cerevisiae (strain ATCC 204508 / S288c) GN=RPS10B PE=1 SV=1	2	5	5	5	2	2	4	4	3	3	2	4	5	4	3	4	3	3	2	4	3	3	2	2	3	3	4	2	2	4	4	3	3	2	4	5	4	3	4	3	3	2	4	3	3	2	2	3	3	4	2	2	4	4	3	3	2	4	5	4	3	4	3	3	2	4	3	3	2	2	3	3	4	34.3	34.3	34.3	12.739	105	105;105	0	62.252	By MS/MS	By matching	By MS/MS	By MS/MS	By MS/MS	By MS/MS	By MS/MS	By MS/MS	By MS/MS	By MS/MS	By MS/MS	By MS/MS	By MS/MS	By MS/MS	By MS/MS	By MS/MS	By MS/MS	By MS/MS	By MS/MS	By MS/MS	By MS/MS	By MS/MS	By MS/MS	0.7127	0.87433	11.548	93	7	Leave out requantified	0.5638	0.66759	0.76035	0.73325	0.63965	0.67953	0.82242	0.77793	0.62324	0.63715	0.57487	0.63202	1.4728	1.392	1.0726	1.1672	0.41087	0.35782	0.33843	0.25991	0.87176	0.86938	0.86757	0.55015	0.69363	0.94622	1.0454	0.87433	0.8336	0.90003	0.9385	0.53186	0.57436	0.72511	0.7927	0.95931	1.0238	1.083	0.91719	0.72618	0.85272	0.75979	0.81284	1.0194	1.0191	1.0074	17.841	34.152	7.6874	12.146	16.435	16.083	20.305	5.6559	14.424	11.876	32.844	9.5288	16.982	19.386	15.658	12.44	16.021	14.02	10.405	8.1505	13.015	17.822	16.163	3	2	5	6	3	4	3	5	7	5	5	6	3	3	2	6	4	4	2	2	4	4	5	1	0	0	0	1	0	0	0	0	0	2	0	0	0	0	0	1	0	1	0	0	1	0	Median	Median	Leave out requantified	Leave out requantified	Median	Leave out requantified	Median	Leave out requantified	Leave out requantified	Leave out requantified	Leave out requantified	Leave out requantified	Leave out requantified	Leave out requantified	Median	Leave out requantified	Leave out requantified	Leave out requantified	Median	Median	Leave out requantified	Leave out requantified	Leave out requantified	19	19	27.6	27.6	26.7	26.7	19	27.6	34.3	27.6	26.7	27.6	26.7	26.7	19	27.6	26.7	26.7	13.3	19	25.7	25.7	33.3	9539800000	5460100000	4079800000	86857000	54065000	32792000	3469500	2241200	1228300	791110000	433890000	357210000	436890000	248890000	188000000	208940000	125830000	83110000	934280000	545830000	388450000	56779000	28940000	27840000	1939800000	1092000000	847790000	1428900000	843190000	585690000	523620000	309480000	214140000	65319000	41231000	24088000	1049900000	651260000	398610000	6147100	2679300	3467700	23041000	13455000	9586100	70924000	34851000	36073000	588080000	274190000	313890000	48690000	34289000	14401000	78465000	54658000	23808000	1343500	996650	346820	111770000	89067000	22708000	226960000	124090000	102860000	344470000	183890000	160590000	514130000	271050000	243070000				1803	835;8056;9034;9035;15094	True;True;True;True;True	924;8801;9858;9859;16634	11742;11743;11744;11745;11746;11747;11748;11749;11750;11751;11752;11753;11754;11755;11756;11757;108042;108043;108044;108045;121676;121677;121678;121679;121680;121681;121682;121683;121684;121685;121686;121687;121688;121689;121690;121691;121692;121693;121694;121695;121696;121697;121698;121699;121700;121701;121702;121703;121704;121705;121706;121707;121708;121709;121710;121711;121712;121713;121714;121715;121716;121717;121718;121719;121720;121721;121722;121723;121724;121725;121726;202943;202944;202945;202946;202947;202948;202949;202950;202951;202952;202953;202954;202955;202956;202957;202958;202959;202960;202961;202962;202963;202964;202965	19679;19680;19681;19682;19683;19684;19685;19686;19687;19688;19689;19690;19691;19692;19693;19694;19695;19696;19697;19698;19699;19700;19701;19702;19703;19704;19705;19706;183651;183652;183653;183654;183655;183656;207697;207698;207699;207700;207701;207702;207703;207704;207705;207706;207707;207708;207709;207710;207711;207712;207713;207714;207715;207716;207717;207718;207719;207720;207721;207722;207723;207724;207725;207726;207727;207728;207729;207730;207731;207732;207733;207734;207735;207736;207737;207738;207739;207740;207741;207742;207743;207744;207745;207746;207747;207748;207749;207750;207751;207752;207753;207754;207755;207756;207757;207758;207759;207760;207761;207762;207763;207764;207765;207766;207767;207768;207769;207770;207771;207772;207773;207774;207775;207776;207777;207778;207779;207780;338925;338926;338927;338928;338929;338930;338931;338932;338933;338934;338935;338936;338937;338938;338939;338940;338941;338942;338943;338944;338945;338946;338947;338948;338949;338950;338951;338952;338953;338954;338955;338956;338957;338958;338959;338960;338961;338962;338963;338964;338965;338966;338967;338968;338969;338970;338971;338972;338973;338974;338975;338976;338977;338978;338979;338980;338981;338982;338983;338984;338985;338986;338987;338988;338989	19680;183655;207725;207779;338950			559292;559292
P46943	P46943	2	2	2	Translation factor GUF1, mitochondrial	GUF1	sp|P46943|GUF1_YEAST Translation factor GUF1, mitochondrial OS=Saccharomyces cerevisiae (strain ATCC 204508 / S288c) GN=GUF1 PE=1 SV=2	1	2	2	2	1	0	0	0	0	0	0	1	0	0	0	0	0	0	0	0	1	0	0	0	0	0	0	1	0	0	0	0	0	0	1	0	0	0	0	0	0	0	0	1	0	0	0	0	0	0	1	0	0	0	0	0	0	1	0	0	0	0	0	0	0	0	1	0	0	0	0	0	0	3.6	3.6	3.6	73.188	645	645	0.0010842	2.8908	By MS/MS							By MS/MS									By MS/MS							0.89517	1.0281	78.885	3	3	Median	NaN	NaN	NaN	NaN	NaN	NaN	NaN	NaN	NaN	NaN	NaN	NaN	NaN	NaN	NaN	NaN	NaN	NaN	NaN	NaN	NaN	NaN	NaN	NaN	NaN	NaN	NaN	NaN	NaN	NaN	NaN	NaN	NaN	NaN	NaN	NaN	NaN	NaN	NaN	NaN	NaN	NaN	NaN	NaN	NaN	NaN	NaN	NaN	NaN	NaN	NaN	NaN	NaN	NaN	NaN	NaN	NaN	NaN	NaN	NaN	NaN	NaN	NaN	NaN	NaN	NaN	NaN	NaN	NaN	1	0	0	0	0	0	0	1	0	0	0	0	0	0	0	0	1	0	0	0	0	0	0	1	0	0	0	0	0	0	1	0	0	0	0	0	0	0	0	1	0	0	0	0	0	0	Median	Median	Median	Median	Median	Median	Median	Median	Median	Median	Median	Median	Median	Median	Median	Median	Median	Median	Median	Median	Median	Median	Median	2.2	0	0	0	0	0	0	2.2	0	0	0	0	0	0	0	0	1.4	0	0	0	0	0	0	35474000	17836000	17638000	5572700	3217300	2355300	0	0	0	0	0	0	0	0	0	0	0	0	0	0	0	0	0	0	22613000	9763300	12850000	0	0	0	0	0	0	0	0	0	0	0	0	0	0	0	0	0	0	0	0	0	0	0	0	7287500	4855200	2432300	0	0	0	0	0	0	0	0	0	0	0	0	0	0	0	0	0	0				1804	8664;12168	True;True	9459;13255	116701;162859;162860	199735;274250;274251	199735;274250			559292
P46944	P46944	3	3	3	Trafficking protein particle complex III-specific subunit 85	TRS85	sp|P46944|TRS85_YEAST Trafficking protein particle complex III-specific subunit 85 OS=Saccharomyces cerevisiae (strain ATCC 204508 / S288c) GN=TRS85 PE=1 SV=2	1	3	3	3	0	0	2	0	0	0	0	1	2	0	0	1	0	0	0	1	0	1	0	0	0	1	0	0	0	2	0	0	0	0	1	2	0	0	1	0	0	0	1	0	1	0	0	0	1	0	0	0	2	0	0	0	0	1	2	0	0	1	0	0	0	1	0	1	0	0	0	1	0	7.2	7.2	7.2	80.494	698	698	0	19.822			By MS/MS					By matching	By MS/MS			By MS/MS				By matching		By matching				By matching		0.94056	1.0943	40.962	9	2	Median	NaN	NaN	1.4312	NaN	NaN	NaN	NaN	NaN	0.83677	NaN	NaN	NaN	NaN	NaN	NaN	NaN	NaN	NaN	NaN	NaN	NaN	NaN	NaN	NaN	NaN	1.7695	NaN	NaN	NaN	NaN	NaN	0.86932	NaN	NaN	NaN	NaN	NaN	NaN	NaN	NaN	NaN	NaN	NaN	NaN	NaN	NaN	NaN	NaN	57.466	NaN	NaN	NaN	NaN	NaN	18.528	NaN	NaN	NaN	NaN	NaN	NaN	NaN	NaN	NaN	NaN	NaN	NaN	NaN	NaN	0	0	2	0	0	0	0	1	2	0	0	1	0	0	0	1	0	1	0	0	0	1	0	0	0	1	0	0	0	0	0	1	0	0	0	0	0	0	0	0	0	0	0	0	0	0	Median	Median	Median	Median	Median	Median	Median	Median	Median	Median	Median	Median	Median	Median	Median	Median	Median	Median	Median	Median	Median	Median	Median	0	0	4.3	0	0	0	0	1.3	4.2	0	0	1.3	0	0	0	1.3	0	1.3	0	0	0	1.3	0	138830000	60464000	78366000	0	0	0	0	0	0	46369000	18318000	28052000	0	0	0	0	0	0	0	0	0	0	0	0	18990000	6216900	12773000	40951000	20823000	20128000	0	0	0	0	0	0	17866000	8009000	9857500	0	0	0	0	0	0	0	0	0	6139100	2802900	3336200	0	0	0	2636000	1629800	1006300	0	0	0	0	0	0	0	0	0	5878500	2665200	3213200	0	0	0				1805	14945;16943;21578	True;True;True	16472;18625;23716	200394;200395;200396;200397;200398;200399;200400;224001;282967;282968	334383;334384;372373;472355;472356	334383;372373;472355			559292
P46951	P46951	5	5	5	Cargo-transport protein YPP1	YPP1	sp|P46951|YPP1_YEAST Cargo-transport protein YPP1 OS=Saccharomyces cerevisiae (strain ATCC 204508 / S288c) GN=YPP1 PE=1 SV=1	1	5	5	5	1	0	5	0	0	0	0	1	1	1	0	1	0	0	0	1	0	0	0	0	0	1	0	1	0	5	0	0	0	0	1	1	1	0	1	0	0	0	1	0	0	0	0	0	1	0	1	0	5	0	0	0	0	1	1	1	0	1	0	0	0	1	0	0	0	0	0	1	0	7.7	7.7	7.7	95.365	817	817	0	25.728	By matching		By MS/MS					By matching	By MS/MS	By MS/MS		By MS/MS				By matching						By matching		0.84121	1.0278	16.903	12	2	Leave out requantified	NaN	NaN	0.74398	NaN	NaN	NaN	NaN	NaN	NaN	NaN	NaN	NaN	NaN	NaN	NaN	NaN	NaN	NaN	NaN	NaN	NaN	NaN	NaN	NaN	NaN	0.90939	NaN	NaN	NaN	NaN	NaN	NaN	NaN	NaN	NaN	NaN	NaN	NaN	NaN	NaN	NaN	NaN	NaN	NaN	NaN	NaN	NaN	NaN	18.801	NaN	NaN	NaN	NaN	NaN	NaN	NaN	NaN	NaN	NaN	NaN	NaN	NaN	NaN	NaN	NaN	NaN	NaN	NaN	NaN	1	0	5	0	0	0	0	1	1	1	0	1	0	0	0	1	0	0	0	0	0	1	0	0	0	1	0	0	0	0	0	0	1	0	0	0	0	0	0	0	0	0	0	0	0	0	Median	Median	Leave out requantified	Median	Median	Median	Median	Median	Median	Median	Median	Median	Median	Median	Median	Median	Median	Median	Median	Median	Median	Median	Median	1	0	7.7	0	0	0	0	1	1	1	0	1	0	0	0	1	0	0	0	0	0	1	0	291000000	143660000	147340000	3272800	1998700	1274100	0	0	0	159910000	86016000	73897000	0	0	0	0	0	0	0	0	0	0	0	0	27856000	10960000	16896000	53516000	23622000	29894000	14756000	6136400	8619900	0	0	0	12168000	4728500	7439300	0	0	0	0	0	0	0	0	0	5441600	2619700	2821900	0	0	0	0	0	0	0	0	0	0	0	0	0	0	0	14072000	7574800	6497400	0	0	0				1806	4396;6091;8161;16816;23759	True;True;True;True;True	4818;6661;8914;18491;26076	58470;82192;82193;82194;82195;82196;82197;82198;82199;110153;223269;312871	97892;139812;139813;139814;139815;187839;371452;371453;523930;523931	97892;139812;187839;371453;523930			559292
P46956	P46956	6	6	6	Inorganic phosphate transporter PHO86	PHO86	sp|P46956|PHO86_YEAST Inorganic phosphate transporter PHO86 OS=Saccharomyces cerevisiae (strain ATCC 204508 / S288c) GN=PHO86 PE=1 SV=1	1	6	6	6	1	1	4	3	4	5	1	5	5	6	1	5	0	0	0	4	2	3	1	3	5	5	4	1	1	4	3	4	5	1	5	5	6	1	5	0	0	0	4	2	3	1	3	5	5	4	1	1	4	3	4	5	1	5	5	6	1	5	0	0	0	4	2	3	1	3	5	5	4	21.2	21.2	21.2	34.881	311	311	0	32.306	By MS/MS	By MS/MS	By MS/MS	By MS/MS	By MS/MS	By MS/MS	By matching	By MS/MS	By MS/MS	By MS/MS	By matching	By MS/MS				By MS/MS	By MS/MS	By MS/MS	By matching	By MS/MS	By MS/MS	By MS/MS	By MS/MS	1.0515	1.398	21.26	76	12	Leave out requantified	NaN	NaN	0.76167	1.5014	1.5682	0.82892	NaN	1.6572	1.7945	1.6771	NaN	2.3193	NaN	NaN	NaN	1.4765	1.0588	0.5978	NaN	0.85094	0.89284	0.83156	0.92117	NaN	NaN	0.93287	1.9333	2.1432	1.0664	NaN	1.8311	1.6802	1.6978	NaN	2.881	NaN	NaN	NaN	1.2147	1.9215	1.3176	NaN	2.4658	1.0711	0.98626	1.0747	NaN	NaN	4.7444	5.1707	40.312	2.0116	NaN	7.9068	6.3672	10.048	NaN	22.387	NaN	NaN	NaN	7.2018	5.6036	12.352	NaN	9.0786	4.3896	11.745	1.9647	1	1	6	4	3	6	1	6	6	7	1	6	0	0	0	5	2	3	1	3	5	5	4	0	0	3	0	1	1	0	0	1	2	0	0	0	0	0	1	0	0	0	0	1	1	1	Median	Median	Leave out requantified	Leave out requantified	Plateau	Leave out requantified	Median	Leave out requantified	Leave out requantified	Leave out requantified	Median	Leave out requantified	Median	Median	Median	Leave out requantified	Median	Leave out requantified	Median	Leave out requantified	Leave out requantified	Leave out requantified	Leave out requantified	2.6	2.6	11.9	6.8	12.9	16.1	2.6	16.1	16.1	21.2	2.6	16.1	0	0	0	10.9	6.8	10	2.6	10	16.1	16.1	15.1	1815400000	873350000	942010000	4721500	2308100	2413400	1309000	590140	718840	512280000	288690000	223590000	49805000	18891000	30914000	53390000	17975000	35415000	266520000	146680000	119840000	1355300	678130	677180	156220000	57163000	99060000	154020000	56125000	97894000	140650000	56594000	84058000	640880	211120	429770	103640000	31712000	71930000	0	0	0	0	0	0	0	0	0	63029000	26220000	36809000	16867000	7897500	8969800	53150000	32652000	20498000	349350	179510	169850	41341000	23002000	18339000	52581000	28187000	24394000	68010000	36738000	31272000	75473000	40848000	34624000				1807	4724;9575;9576;12352;17979;21465	True;True;True;True;True;True	5170;10460;10461;13450;19739;19740;23592	62998;62999;63000;63001;63002;63003;63004;63005;63006;63007;63008;63009;63010;129686;129687;129688;129689;129690;129691;129692;129693;129694;129695;129696;129697;129698;129699;129700;129701;129702;129703;129704;129705;129706;129707;129708;129709;129710;129711;129712;129713;129714;129715;129716;129717;129718;129719;129720;129721;129722;129723;129724;165254;165255;165256;165257;165258;165259;165260;165261;165262;165263;165264;165265;165266;234062;234063;234064;234065;234066;234067;234068;234069;234070;234071;281175;281176;281177	105655;105656;105657;105658;105659;105660;105661;105662;105663;105664;105665;105666;105667;105668;105669;105670;220304;220305;220306;220307;220308;220309;220310;220311;220312;220313;220314;220315;220316;220317;220318;220319;220320;220321;220322;220323;220324;220325;220326;220327;220328;220329;220330;220331;220332;220333;220334;220335;220336;220337;220338;220339;220340;277743;277744;277745;277746;277747;277748;277749;277750;277751;277752;277753;277754;277755;277756;388159;388160;388161;388162;388163;388164;388165;388166;388167;388168;388169;388170;388171;388172;388173;388174;468934;468935;468936;468937	105658;220317;220336;277748;388165;468936	2011	236	559292
P46959	P46959	3	3	3	tRNA (adenine(58)-N(1))-methyltransferase catalytic subunit TRM61	GCD14	sp|P46959|TRM61_YEAST tRNA (adenine(58)-N(1))-methyltransferase catalytic subunit TRM61 OS=Saccharomyces cerevisiae (strain ATCC 204508 / S288c) GN=GCD14 PE=1 SV=1	1	3	3	3	0	0	1	1	0	1	0	1	1	0	0	1	0	0	0	1	1	1	0	1	1	1	0	0	0	1	1	0	1	0	1	1	0	0	1	0	0	0	1	1	1	0	1	1	1	0	0	0	1	1	0	1	0	1	1	0	0	1	0	0	0	1	1	1	0	1	1	1	0	7.6	7.6	7.6	43.919	383	383	0	6.1599			By MS/MS	By matching		By MS/MS		By MS/MS	By matching			By matching				By matching	By MS/MS	By MS/MS		By matching	By MS/MS	By matching		0.70154	0.92322	23.34	16	4	Median	NaN	NaN	NaN	NaN	NaN	NaN	NaN	NaN	NaN	NaN	NaN	NaN	NaN	NaN	NaN	NaN	0.61896	0.41123	NaN	NaN	0.83886	0.94204	NaN	NaN	NaN	NaN	NaN	NaN	NaN	NaN	NaN	NaN	NaN	NaN	NaN	NaN	NaN	NaN	NaN	1.0174	0.87546	NaN	NaN	1.0006	1.0836	NaN	NaN	NaN	NaN	NaN	NaN	NaN	NaN	NaN	NaN	NaN	NaN	NaN	NaN	NaN	NaN	NaN	8.4756	26.512	NaN	NaN	12.764	20.727	NaN	0	0	1	1	0	1	0	1	1	0	0	1	0	0	0	1	2	2	0	1	2	2	0	0	0	1	0	0	1	0	0	0	0	0	0	0	0	0	0	1	1	0	0	0	0	0	Median	Median	Median	Median	Median	Median	Median	Median	Median	Median	Median	Median	Median	Median	Median	Median	Median	Median	Median	Median	Median	Median	Median	0	0	2.9	1.8	0	2.9	0	1.8	1.8	0	0	1.8	0	0	0	1.8	1.8	1.8	0	1.8	1.8	1.8	0	98719000	57219000	41500000	0	0	0	0	0	0	11462000	6416500	5045900	2623600	1554500	1069100	0	0	0	10148000	7035800	3111700	0	0	0	13854000	7029600	6824000	11480000	5910700	5569300	0	0	0	0	0	0	3321500	2036000	1285500	0	0	0	0	0	0	0	0	0	3510400	1874200	1636200	5435100	3413500	2021700	13294000	8925700	4367800	0	0	0	3238200	2361800	876350	9857100	4997400	4859800	10496000	5663200	4832900	0	0	0				1808	17092;18104;20250	True;True;True	18784;19878;22251	224837;235982;265022;265023;265024;265025;265026;265027;265028;265029;265030;265031;265032;265033;265034;265035	373531;391670;440520;440521;440522;440523	373531;391670;440523			559292
P46961	P46961	2	2	2	Phosphatidylinositol N-acetylglucosaminyltransferase GPI2 subunit	GPI2	sp|P46961|GPI2_YEAST Phosphatidylinositol N-acetylglucosaminyltransferase GPI2 subunit OS=Saccharomyces cerevisiae (strain ATCC 204508 / S288c) GN=GPI2 PE=1 SV=2	1	2	2	2	0	0	2	0	0	0	0	0	0	0	0	0	0	0	0	0	0	0	0	0	0	0	0	0	0	2	0	0	0	0	0	0	0	0	0	0	0	0	0	0	0	0	0	0	0	0	0	0	2	0	0	0	0	0	0	0	0	0	0	0	0	0	0	0	0	0	0	0	0	9.3	9.3	9.3	32.577	280	280	0	6.5717			By MS/MS																					0.75448	0.92379	14.114	2	0	Median	NaN	NaN	0.75448	NaN	NaN	NaN	NaN	NaN	NaN	NaN	NaN	NaN	NaN	NaN	NaN	NaN	NaN	NaN	NaN	NaN	NaN	NaN	NaN	NaN	NaN	0.92379	NaN	NaN	NaN	NaN	NaN	NaN	NaN	NaN	NaN	NaN	NaN	NaN	NaN	NaN	NaN	NaN	NaN	NaN	NaN	NaN	NaN	NaN	14.114	NaN	NaN	NaN	NaN	NaN	NaN	NaN	NaN	NaN	NaN	NaN	NaN	NaN	NaN	NaN	NaN	NaN	NaN	NaN	NaN	0	0	2	0	0	0	0	0	0	0	0	0	0	0	0	0	0	0	0	0	0	0	0	0	0	0	0	0	0	0	0	0	0	0	0	0	0	0	0	0	0	0	0	0	0	0	Median	Median	Median	Median	Median	Median	Median	Median	Median	Median	Median	Median	Median	Median	Median	Median	Median	Median	Median	Median	Median	Median	Median	0	0	9.3	0	0	0	0	0	0	0	0	0	0	0	0	0	0	0	0	0	0	0	0	72885000	43916000	28969000	0	0	0	0	0	0	72885000	43916000	28969000	0	0	0	0	0	0	0	0	0	0	0	0	0	0	0	0	0	0	0	0	0	0	0	0	0	0	0	0	0	0	0	0	0	0	0	0	0	0	0	0	0	0	0	0	0	0	0	0	0	0	0	0	0	0	0	0	0	0	0	0				1809	15960;17045	True;True	17586;18733	214146;224597	358268;358269;373173	358269;373173			559292
P46964	P46964	2	2	2	Dolichyl-diphosphooligosaccharide--protein glycosyltransferase subunit OST2	OST2	sp|P46964|OST2_YEAST Dolichyl-diphosphooligosaccharide--protein glycosyltransferase subunit OST2 OS=Saccharomyces cerevisiae (strain ATCC 204508 / S288c) GN=OST2 PE=1 SV=3	1	2	2	2	1	1	2	1	1	1	1	1	1	1	1	1	0	1	0	1	1	1	0	0	1	1	1	1	1	2	1	1	1	1	1	1	1	1	1	0	1	0	1	1	1	0	0	1	1	1	1	1	2	1	1	1	1	1	1	1	1	1	0	1	0	1	1	1	0	0	1	1	1	20	20	20	14.697	130	130	0	51.709	By MS/MS	By MS/MS	By MS/MS	By MS/MS	By MS/MS	By MS/MS	By MS/MS	By MS/MS	By MS/MS	By MS/MS	By MS/MS	By MS/MS		By MS/MS		By MS/MS	By MS/MS	By MS/MS			By MS/MS	By MS/MS	By MS/MS	0.86689	1.0151	4.3922	36	5	Leave out requantified	0.99322	1.0249	0.774	1.7	NaN	0.77684	NaN	1.6987	1.5511	1.3473	NaN	2.4603	NaN	NaN	NaN	1.373	0.78253	0.40069	NaN	NaN	0.73378	0.86484	0.8496	0.96705	0.98563	0.9765	2.3834	NaN	0.98175	NaN	2.0826	1.2131	1.281	NaN	3.0192	NaN	NaN	NaN	1.1108	1.39	0.94726	NaN	NaN	0.86472	1.0096	0.9948	7.0489	10.926	2.2014	9.0548	NaN	3.2153	NaN	3.0033	32.672	12.075	NaN	0.094532	NaN	NaN	NaN	5.616	4.1152	16.029	NaN	NaN	24.687	17.369	1.9828	2	2	3	2	1	2	1	2	2	2	1	2	0	1	0	2	2	2	0	0	2	3	2	0	0	0	0	0	0	1	0	0	0	0	0	0	0	0	0	0	1	0	0	1	2	0	Median	Median	Median	Median	Median	Median	Median	Median	Median	Median	Median	Median	Median	Median	Median	Median	Median	Median	Median	Median	Median	Median	Median	13.1	13.1	20	13.1	13.1	13.1	13.1	13.1	13.1	13.1	13.1	13.1	0	13.1	0	13.1	13.1	13.1	0	0	13.1	13.1	13.1	2658000000	1216600000	1441400000	155520000	81374000	74148000	8432800	4334200	4098600	361430000	201200000	160230000	173700000	64973000	108730000	14039000	9431200	4607400	257940000	151330000	106610000	31839000	24615000	7223900	333870000	125710000	208160000	486660000	191700000	294950000	116030000	48157000	67871000	3255800	1507500	1748200	263370000	79715000	183660000	0	0	0	13339000	7643600	5695400	0	0	0	133140000	60190000	72949000	9862700	5740900	4121800	30756000	22430000	8326800	0	0	0	0	0	0	67889000	33923000	33966000	99931000	52810000	47122000	97027000	49812000	47214000				1810	16749;22513	True;True	18422;24740	222836;296495;296496;296497;296498;296499;296500;296501;296502;296503;296504;296505;296506;296507;296508;296509;296510;296511;296512;296513;296514;296515;296516;296517;296518;296519;296520;296521;296522;296523;296524;296525;296526;296527;296528;296529;296530	370911;495325;495326;495327;495328;495329;495330;495331;495332;495333;495334;495335;495336;495337;495338;495339;495340;495341;495342;495343;495344;495345;495346;495347;495348;495349;495350;495351;495352;495353;495354;495355;495356;495357;495358;495359;495360;495361;495362;495363;495364;495365;495366;495367;495368;495369;495370;495371;495372;495373;495374;495375;495376;495377;495378;495379;495380;495381;495382;495383;495384;495385;495386;495387;495388;495389;495390;495391;495392;495393;495394;495395;495396	370911;495360			559292
P46965	P46965	2	2	2	Signal peptidase complex subunit SPC1	SPC1	sp|P46965|SPC1_YEAST Signal peptidase complex subunit SPC1 OS=Saccharomyces cerevisiae (strain ATCC 204508 / S288c) GN=SPC1 PE=1 SV=1	1	2	2	2	0	0	2	1	0	0	0	1	0	0	0	1	0	0	0	1	0	0	0	1	1	1	1	0	0	2	1	0	0	0	1	0	0	0	1	0	0	0	1	0	0	0	1	1	1	1	0	0	2	1	0	0	0	1	0	0	0	1	0	0	0	1	0	0	0	1	1	1	1	23.4	23.4	23.4	10.819	94	94	0	9.2832			By MS/MS	By MS/MS				By MS/MS				By MS/MS				By MS/MS				By MS/MS	By MS/MS	By MS/MS	By MS/MS	0.8349	0.9988	8.3392	10	0	Leave out requantified	NaN	NaN	0.78776	NaN	NaN	NaN	NaN	NaN	NaN	NaN	NaN	NaN	NaN	NaN	NaN	NaN	NaN	NaN	NaN	NaN	NaN	NaN	NaN	NaN	NaN	0.97591	NaN	NaN	NaN	NaN	NaN	NaN	NaN	NaN	NaN	NaN	NaN	NaN	NaN	NaN	NaN	NaN	NaN	NaN	NaN	NaN	NaN	NaN	5.0606	NaN	NaN	NaN	NaN	NaN	NaN	NaN	NaN	NaN	NaN	NaN	NaN	NaN	NaN	NaN	NaN	NaN	NaN	NaN	NaN	0	0	2	1	0	0	0	1	0	0	0	1	0	0	0	1	0	0	0	1	1	1	1	0	0	0	0	0	0	0	0	0	0	0	0	0	0	0	0	0	0	0	0	0	0	0	Median	Median	Median	Median	Median	Median	Median	Median	Median	Median	Median	Median	Median	Median	Median	Median	Median	Median	Median	Median	Median	Median	Median	0	0	23.4	10.6	0	0	0	10.6	0	0	0	10.6	0	0	0	10.6	0	0	0	10.6	10.6	10.6	10.6	979540000	420430000	559110000	0	0	0	0	0	0	259030000	138840000	120190000	127430000	46366000	81067000	0	0	0	0	0	0	0	0	0	126160000	47036000	79122000	0	0	0	0	0	0	0	0	0	244210000	75002000	169210000	0	0	0	0	0	0	0	0	0	82728000	38865000	43863000	0	0	0	0	0	0	0	0	0	18327000	9715900	8610600	31924000	16987000	14937000	46271000	25360000	20911000	43457000	22259000	21198000				1811	13527;17728	True;True	14728;19469	180959;230969;230970;230971;230972;230973;230974;230975;230976;230977	302899;302900;383371;383372;383373;383374;383375;383376;383377;383378;383379;383380;383381;383382;383383;383384;383385;383386	302900;383371			559292
P46969	P46969	5	5	5	Ribulose-phosphate 3-epimerase	RPE1	sp|P46969|RPE_YEAST Ribulose-phosphate 3-epimerase OS=Saccharomyces cerevisiae (strain ATCC 204508 / S288c) GN=RPE1 PE=1 SV=1	1	5	5	5	0	0	2	3	4	4	0	4	4	3	2	2	0	0	3	4	2	5	0	2	5	2	4	0	0	2	3	4	4	0	4	4	3	2	2	0	0	3	4	2	5	0	2	5	2	4	0	0	2	3	4	4	0	4	4	3	2	2	0	0	3	4	2	5	0	2	5	2	4	31.9	31.9	31.9	25.967	238	238	0	58.937			By MS/MS	By MS/MS	By MS/MS	By MS/MS		By MS/MS	By MS/MS	By MS/MS	By MS/MS	By MS/MS			By MS/MS	By MS/MS	By MS/MS	By MS/MS		By MS/MS	By MS/MS	By MS/MS	By MS/MS	0.75255	0.94882	14.129	73	19	Leave out requantified	NaN	NaN	0.69618	0.60468	0.70789	0.79248	NaN	0.60259	0.94875	0.86216	0.84333	1.0013	NaN	NaN	0.64171	1.4974	0.58948	0.43437	NaN	0.34795	0.90519	0.93475	0.89189	NaN	NaN	0.8474	0.79791	0.94717	1.0149	NaN	0.68878	0.89214	0.81858	1.0208	1.258	NaN	NaN	0.66388	1.1889	1.1226	1.0468	NaN	1.0656	1.0605	1.0928	1.0406	NaN	NaN	9.4672	7.2596	16.421	24.91	NaN	12.314	9.8358	20.368	0.0092729	27.209	NaN	NaN	36.4	9.8722	43.032	33.85	NaN	10.876	12.266	12.404	38.853	0	0	2	7	5	5	0	7	7	4	2	3	0	0	2	6	3	6	0	3	5	2	4	0	0	0	2	3	2	0	1	1	1	0	0	0	0	1	2	0	3	0	0	2	0	1	Median	Median	Median	Leave out requantified	Median	Leave out requantified	Median	Leave out requantified	Leave out requantified	Median	Median	Median	Median	Median	Median	Leave out requantified	Median	Median	Median	Median	Leave out requantified	Median	Leave out requantified	0	0	16.8	25.6	28.6	28.6	0	28.6	28.6	25.6	11.8	8.8	0	0	25.6	28.6	16.8	31.9	0	16.8	31.9	8.8	28.6	3002700000	1663200000	1339500000	0	0	0	0	0	0	30200000	17885000	12314000	114380000	63714000	50666000	262430000	148030000	114400000	310610000	171410000	139200000	0	0	0	534680000	340860000	193820000	462200000	232310000	229900000	141190000	72737000	68457000	11096000	6086300	5009300	156550000	74268000	82278000	0	0	0	0	0	0	120220000	84524000	35700000	254780000	100070000	154710000	37692000	23716000	13976000	137730000	86248000	51482000	0	0	0	103290000	74424000	28866000	140260000	71328000	68934000	92805000	48542000	44264000	92546000	47015000	45531000				1812	385;1690;6374;6463;22926	True;True;True;True;True	423;424;1868;6962;7061;25189	5537;5538;5539;5540;5541;5542;5543;5544;5545;5546;5547;5548;5549;5550;5551;5552;5553;5554;5555;5556;5557;5558;5559;5560;5561;5562;5563;23523;23524;23525;23526;23527;23528;23529;23530;23531;23532;23533;23534;23535;85377;85378;86254;86255;86256;86257;86258;86259;86260;86261;86262;86263;86264;86265;86266;86267;86268;86269;86270;86271;86272;86273;86274;86275;86276;302626;302627;302628;302629;302630;302631;302632;302633;302634;302635;302636	9579;9580;9581;9582;9583;9584;9585;9586;9587;9588;9589;9590;9591;9592;9593;9594;9595;9596;9597;9598;9599;9600;9601;9602;9603;9604;40148;40149;40150;40151;40152;40153;40154;40155;40156;40157;40158;40159;40160;40161;144593;144594;146217;146218;146219;146220;146221;146222;146223;146224;146225;146226;146227;146228;146229;146230;146231;146232;146233;146234;146235;146236;146237;146238;146239;146240;146241;146242;146243;146244;146245;146246;506726;506727;506728;506729;506730;506731;506732;506733;506734;506735	9585;40155;144593;146229;506733	2012;2013;2014;2015	163;166;167;223	559292
P46971	P46971	15	15	15	Dolichyl-phosphate-mannose--protein mannosyltransferase 4	PMT4	sp|P46971|PMT4_YEAST Dolichyl-phosphate-mannose--protein mannosyltransferase 4 OS=Saccharomyces cerevisiae (strain ATCC 204508 / S288c) GN=PMT4 PE=1 SV=1	1	15	15	15	9	6	13	11	5	9	2	9	8	10	2	10	2	4	4	10	5	6	1	7	10	10	8	9	6	13	11	5	9	2	9	8	10	2	10	2	4	4	10	5	6	1	7	10	10	8	9	6	13	11	5	9	2	9	8	10	2	10	2	4	4	10	5	6	1	7	10	10	8	20.3	20.3	20.3	87.965	762	762	0	246.9	By MS/MS	By MS/MS	By MS/MS	By MS/MS	By MS/MS	By MS/MS	By MS/MS	By MS/MS	By MS/MS	By MS/MS	By MS/MS	By MS/MS	By MS/MS	By MS/MS	By MS/MS	By MS/MS	By MS/MS	By MS/MS	By MS/MS	By MS/MS	By MS/MS	By MS/MS	By MS/MS	0.94973	1.0933	20.671	202	21	Leave out requantified	0.99638	0.9657	0.76343	1.548	0.79239	0.82343	1.0482	1.7807	1.5994	1.355	1.2974	2.0738	1.4464	1.3285	1.0219	1.321	0.88722	0.53466	NaN	0.67026	0.9483	0.85001	0.86551	1.0986	0.98045	0.96094	2.125	1.0579	1.0637	1.1882	2.0157	1.573	1.2475	1.62	2.5866	0.94559	0.94245	1.0274	1.0386	1.745	1.2881	NaN	1.9777	1.1053	0.99533	1.0121	10.297	6.5926	9.5446	9.4293	11.516	11.008	9.7904	7.3363	11.654	13.229	4.6326	14.791	4.194	5.2451	4.7489	18.156	7.8241	22.807	NaN	25.517	8.8663	10.287	5.9361	12	7	21	13	6	12	2	14	11	12	2	12	2	4	5	11	5	6	1	9	12	13	10	0	0	6	1	0	1	0	3	1	2	0	2	0	0	0	2	1	0	0	0	1	1	0	Leave out requantified	Leave out requantified	Leave out requantified	Leave out requantified	Leave out requantified	Leave out requantified	Median	Leave out requantified	Leave out requantified	Leave out requantified	Median	Leave out requantified	Median	Leave out requantified	Leave out requantified	Leave out requantified	Leave out requantified	Leave out requantified	Median	Leave out requantified	Leave out requantified	Leave out requantified	Leave out requantified	15.5	8.7	18	12.6	7.9	14.6	2.9	15.4	13.6	16.3	4.2	12.6	2.6	6.8	7.2	15.1	7.9	8.9	1.4	10.6	13	13	11.9	14157000000	6508400000	7648600000	392470000	195560000	196910000	30171000	15106000	15065000	1917100000	1056300000	860840000	633710000	246740000	386960000	336530000	186300000	150220000	1764400000	940000000	824430000	11530000	5575600	5954800	1854300000	671370000	1182900000	1828400000	679550000	1148900000	496740000	215020000	281720000	4578200	1836000	2742200	1287100000	418800000	868350000	3451100	1408000	2043200	52096000	23371000	28725000	494680000	247790000	246890000	749290000	324290000	425000000	89740000	41921000	47819000	227990000	147120000	80870000	2980500	1858100	1122300	408260000	251740000	156520000	411580000	213180000	198400000	646470000	355040000	291430000	513420000	268590000	244830000				1813	2019;3126;3280;5557;10938;11028;11076;13282;17100;18346;18601;20985;21651;22607;22831	True;True;True;True;True;True;True;True;True;True;True;True;True;True;True	2222;3440;3609;6089;11917;12012;12066;14469;18796;20147;20424;20425;23075;23796;24847;25087	27595;27596;27597;27598;27599;27600;27601;27602;27603;27604;27605;27606;27607;27608;27609;27610;27611;27612;41783;41784;41785;41786;41787;41788;41789;41790;41791;41792;41793;41794;41795;41796;41797;41798;41799;41800;41801;43732;43733;43734;43735;43736;43737;43738;43739;43740;43741;43742;43743;43744;43745;43746;43747;43748;73625;73626;73627;73628;73629;73630;73631;73632;73633;73634;73635;73636;73637;73638;73639;73640;73641;73642;73643;73644;146325;146326;146327;147212;147213;147214;147215;147216;147217;147218;147219;147718;147719;147720;147721;147722;147723;147724;147725;147726;177587;177588;177589;177590;177591;177592;177593;225017;238639;238640;238641;238642;238643;238644;238645;238646;238647;241899;241900;241901;241902;241903;241904;241905;241906;241907;241908;241909;241910;241911;241912;241913;241914;275218;275219;275220;275221;275222;275223;275224;275225;275226;275227;275228;275229;275230;275231;275232;275233;275234;275235;275236;275237;275238;275239;275240;275241;275242;275243;275244;275245;275246;275247;275248;275249;275250;275251;275252;284248;284249;284250;284251;284252;284253;284254;284255;284256;284257;284258;284259;284260;284261;284262;284263;284264;284265;284266;284267;284268;284269;284270;284271;284272;284273;284274;284275;284276;284277;284278;284279;284280;284281;284282;284283;284284;284285;298168;301368;301369;301370;301371;301372;301373;301374	47001;47002;47003;47004;47005;47006;47007;47008;47009;47010;47011;47012;47013;47014;47015;47016;47017;47018;69421;69422;69423;69424;69425;69426;69427;69428;69429;69430;69431;69432;69433;69434;69435;69436;69437;69438;69439;69440;69441;69442;69443;69444;69445;69446;69447;69448;69449;69450;69451;69452;69453;69454;69455;69456;69457;69458;69459;69460;69461;69462;69463;69464;69465;69466;69467;69468;69469;69470;69471;69472;69473;69474;69475;69476;69477;69478;69479;69480;69481;69482;69483;69484;69485;69486;69487;69488;72472;72473;72474;72475;72476;72477;72478;72479;72480;72481;72482;72483;72484;72485;72486;72487;72488;72489;72490;72491;72492;72493;72494;72495;72496;72497;72498;72499;72500;72501;72502;72503;72504;72505;124064;124065;124066;124067;124068;124069;124070;124071;124072;124073;124074;124075;124076;124077;124078;124079;124080;124081;124082;124083;124084;124085;247200;247201;247202;247203;248378;248379;248380;248381;248382;248383;248384;248385;249108;249109;249110;249111;249112;297449;297450;297451;373775;395433;395434;395435;395436;395437;395438;395439;395440;395441;400199;400200;400201;400202;400203;400204;400205;400206;400207;400208;400209;459346;459347;459348;459349;459350;459351;459352;459353;459354;459355;459356;459357;459358;459359;459360;459361;459362;459363;459364;459365;459366;459367;459368;459369;459370;459371;459372;459373;459374;459375;459376;459377;459378;459379;459380;459381;459382;459383;459384;459385;459386;459387;459388;459389;459390;459391;459392;459393;459394;459395;459396;459397;459398;459399;459400;459401;459402;459403;459404;459405;459406;459407;459408;459409;474843;474844;474845;474846;474847;474848;474849;474850;474851;474852;474853;474854;474855;474856;474857;474858;474859;474860;474861;474862;474863;474864;474865;474866;474867;474868;474869;474870;474871;474872;474873;474874;474875;474876;474877;474878;474879;474880;474881;474882;474883;474884;474885;474886;474887;474888;474889;474890;474891;474892;474893;474894;474895;474896;474897;474898;474899;474900;474901;474902;474903;474904;474905;474906;474907;474908;474909;474910;474911;474912;474913;474914;474915;474916;474917;474918;474919;474920;474921;474922;474923;474924;498534;504686;504687;504688;504689;504690	47001;69465;72480;124070;247201;248380;249112;297449;373775;395435;400199;459377;474888;498534;504689	2016	552	559292
P46982	P46982	18	18	18	Alpha-1,2-mannosyltransferase MNN5	MNN5	sp|P46982|MNN5_YEAST Alpha-1,2-mannosyltransferase MNN5 OS=Saccharomyces cerevisiae (strain ATCC 204508 / S288c) GN=MNN5 PE=1 SV=2	1	18	18	18	7	3	10	11	12	10	7	11	10	10	4	9	4	7	7	12	5	8	3	11	9	10	8	7	3	10	11	12	10	7	11	10	10	4	9	4	7	7	12	5	8	3	11	9	10	8	7	3	10	11	12	10	7	11	10	10	4	9	4	7	7	12	5	8	3	11	9	10	8	44.5	44.5	44.5	67.204	586	586	0	323.31	By MS/MS	By MS/MS	By MS/MS	By MS/MS	By MS/MS	By MS/MS	By MS/MS	By MS/MS	By MS/MS	By MS/MS	By MS/MS	By MS/MS	By MS/MS	By MS/MS	By MS/MS	By MS/MS	By MS/MS	By MS/MS	By MS/MS	By MS/MS	By MS/MS	By MS/MS	By MS/MS	0.88254	1.0786	10.462	248	49	Leave out requantified	0.68389	0.73509	0.71867	0.82394	0.72925	0.75433	0.89242	1.1397	1.2741	1.1907	0.87799	0.94355	1.9408	2.3499	1.8092	2.6682	0.56027	0.50988	0.24111	0.34914	0.82463	0.86868	0.90286	0.67532	0.79013	0.90022	1.0639	0.99724	0.96454	0.99425	1.3532	1.2045	1.2491	1.089	1.174	1.2951	1.6507	1.8552	2.1625	0.90741	1.2712	0.71608	1.0097	0.96681	1.03	1.0766	13.561	5.5041	5.2867	8.193	11.014	18.833	10.652	21.926	15.507	13.047	23.83	8.8362	53.495	23.743	7.1932	12.209	26.08	20.969	10.791	16.792	13.151	11.95	6.4109	7	4	14	13	17	14	9	15	15	14	4	12	6	11	9	16	6	11	3	14	12	13	9	2	0	4	0	3	2	0	1	3	3	1	2	4	4	2	3	3	6	0	4	2	0	0	Leave out requantified	Leave out requantified	Leave out requantified	Leave out requantified	Leave out requantified	Leave out requantified	Leave out requantified	Leave out requantified	Leave out requantified	Leave out requantified	Leave out requantified	Leave out requantified	Median	Leave out requantified	Leave out requantified	Leave out requantified	Leave out requantified	Leave out requantified	Leave out requantified	Leave out requantified	Leave out requantified	Leave out requantified	Leave out requantified	17.2	6	25.9	28.3	27	27	14.7	28.3	27	27	8	24.6	7.7	14	16.6	32.6	13.8	17.1	6	30	23.2	24.9	20	11498000000	5754500000	5744000000	133190000	82728000	50465000	28119000	16017000	12102000	852410000	510440000	341970000	342310000	192770000	149540000	1205200000	666650000	538510000	1266100000	699600000	566480000	62805000	33017000	29787000	1833700000	886960000	946690000	1599500000	713980000	885510000	626500000	295930000	330570000	11082000	5767700	5314100	579380000	298780000	280600000	28063000	9863000	18200000	194290000	68294000	125990000	571530000	191820000	379700000	624800000	155690000	469110000	54896000	32283000	22613000	254290000	168830000	85462000	11253000	9184600	2068200	328240000	235180000	93068000	325180000	185550000	139630000	374300000	197100000	177200000	191480000	98082000	93403000				1814	961;962;5132;6686;7356;8415;10762;11471;11945;13042;13392;13996;15136;17334;20325;21003;22116;23753	True;True;True;True;True;True;True;True;True;True;True;True;True;True;True;True;True;True	1077;1078;5632;7305;8036;9192;11727;12501;13012;14210;14583;15334;15335;16693;19043;22331;22332;22333;23096;24304;26068;26069	13546;13547;13548;13549;13550;13551;13552;13553;13554;13555;13556;13557;13558;13559;13560;13561;13562;13563;13564;13565;13566;13567;13568;13569;13570;13571;13572;13573;13574;13575;13576;13577;13578;13579;13580;67710;67711;67712;67713;67714;67715;67716;67717;67718;67719;67720;67721;67722;89845;89846;89847;89848;89849;89850;89851;89852;89853;98125;98126;98127;98128;98129;98130;98131;98132;98133;98134;98135;98136;98137;98138;98139;98140;98141;98142;98143;98144;98145;98146;98147;98148;98149;98150;98151;98152;98153;98154;98155;98156;98157;98158;98159;112890;145141;152723;152724;152725;152726;152727;152728;152729;152730;152731;152732;152733;152734;152735;152736;152737;152738;152739;152740;152741;152742;152743;152744;152745;152746;152747;152748;152749;152750;152751;152752;152753;152754;158759;158760;158761;158762;158763;158764;158765;158766;158767;158768;158769;158770;158771;158772;158773;158774;158775;158776;158777;158778;158779;158780;158781;158782;158783;174374;179006;187323;187324;187325;187326;187327;187328;187329;203874;203875;203876;203877;203878;203879;203880;203881;203882;203883;203884;203885;203886;203887;203888;203889;203890;203891;203892;203893;226423;226424;266260;266261;266262;266263;266264;266265;266266;266267;266268;266269;266270;266271;266272;266273;266274;275606;275607;275608;275609;275610;275611;275612;275613;275614;275615;275616;275617;275618;275619;275620;275621;275622;275623;275624;275625;275626;275627;275628;275629;275630;275631;291314;291315;291316;291317;291318;291319;291320;291321;291322;291323;291324;291325;291326;291327;291328;312776;312777;312778;312779;312780;312781;312782;312783;312784;312785;312786;312787;312788	22832;22833;22834;22835;22836;22837;22838;22839;22840;22841;22842;22843;22844;22845;22846;22847;22848;22849;22850;22851;22852;22853;22854;22855;22856;22857;22858;22859;22860;22861;22862;22863;22864;22865;22866;22867;22868;22869;22870;22871;22872;22873;22874;22875;22876;22877;22878;22879;22880;22881;22882;22883;22884;22885;22886;22887;22888;22889;22890;22891;22892;22893;22894;22895;22896;22897;22898;22899;22900;22901;22902;22903;22904;22905;22906;22907;22908;22909;22910;22911;22912;22913;22914;22915;22916;22917;22918;22919;22920;22921;22922;22923;22924;22925;22926;22927;22928;22929;22930;22931;22932;22933;22934;22935;22936;22937;22938;113213;113214;113215;113216;113217;113218;113219;113220;113221;113222;113223;113224;113225;113226;152158;152159;152160;152161;152162;152163;152164;152165;152166;152167;152168;152169;152170;165719;165720;165721;165722;165723;165724;165725;165726;165727;165728;165729;165730;165731;165732;165733;165734;165735;165736;165737;165738;165739;165740;165741;165742;165743;165744;165745;165746;165747;165748;165749;165750;165751;165752;165753;165754;165755;165756;165757;165758;165759;165760;165761;165762;165763;165764;165765;165766;165767;165768;165769;165770;165771;165772;165773;193031;245737;257073;257074;257075;257076;257077;257078;257079;257080;257081;257082;257083;257084;257085;257086;257087;257088;257089;257090;257091;257092;257093;257094;257095;257096;257097;257098;257099;257100;257101;257102;257103;257104;257105;257106;257107;257108;257109;257110;257111;257112;257113;257114;257115;257116;257117;257118;257119;257120;257121;257122;266500;266501;266502;266503;266504;266505;266506;266507;266508;266509;266510;266511;266512;266513;266514;266515;266516;266517;292589;299477;312352;312353;312354;312355;312356;340739;340740;340741;340742;340743;340744;340745;340746;340747;340748;340749;340750;340751;340752;340753;340754;340755;340756;340757;340758;340759;340760;340761;340762;340763;340764;340765;340766;340767;340768;340769;340770;375721;375722;375723;442792;442793;442794;442795;442796;442797;442798;442799;442800;442801;442802;442803;442804;442805;442806;442807;460325;460326;460327;460328;460329;460330;460331;460332;460333;460334;460335;460336;460337;460338;460339;460340;460341;460342;460343;460344;460345;460346;460347;460348;460349;486912;486913;486914;486915;486916;486917;486918;486919;486920;486921;486922;486923;486924;486925;486926;486927;486928;523776;523777;523778;523779;523780;523781;523782;523783;523784;523785	22868;22935;113220;152170;165758;193031;245737;257098;266509;292589;299477;312356;340742;375722;442794;460327;486912;523783	2017;2018;2019;2020	167;380;473;484	559292
P46984	P46984	1	1	1	EKC/KEOPS complex subunit GON7	GON7	sp|P46984|GON7_YEAST EKC/KEOPS complex subunit GON7 OS=Saccharomyces cerevisiae (strain ATCC 204508 / S288c) GN=GON7 PE=1 SV=1	1	1	1	1	0	0	0	0	1	0	0	0	0	0	0	0	0	0	0	0	0	0	1	0	0	0	0	0	0	0	0	1	0	0	0	0	0	0	0	0	0	0	0	0	0	1	0	0	0	0	0	0	0	0	1	0	0	0	0	0	0	0	0	0	0	0	0	0	1	0	0	0	0	11.4	11.4	11.4	13.605	123	123	0	14.532					By MS/MS														By MS/MS					0.48175	0.97724	18.611	2	1	Median	NaN	NaN	NaN	NaN	NaN	NaN	NaN	NaN	NaN	NaN	NaN	NaN	NaN	NaN	NaN	NaN	NaN	NaN	NaN	NaN	NaN	NaN	NaN	NaN	NaN	NaN	NaN	NaN	NaN	NaN	NaN	NaN	NaN	NaN	NaN	NaN	NaN	NaN	NaN	NaN	NaN	NaN	NaN	NaN	NaN	NaN	NaN	NaN	NaN	NaN	NaN	NaN	NaN	NaN	NaN	NaN	NaN	NaN	NaN	NaN	NaN	NaN	NaN	NaN	NaN	NaN	NaN	NaN	NaN	0	0	0	0	1	0	0	0	0	0	0	0	0	0	0	0	0	0	1	0	0	0	0	0	0	0	0	1	0	0	0	0	0	0	0	0	0	0	0	0	0	0	0	0	0	0	Median	Median	Median	Median	Median	Median	Median	Median	Median	Median	Median	Median	Median	Median	Median	Median	Median	Median	Median	Median	Median	Median	Median	0	0	0	0	11.4	0	0	0	0	0	0	0	0	0	0	0	0	0	11.4	0	0	0	0	34086000	19173000	14913000	0	0	0	0	0	0	0	0	0	0	0	0	31728000	17574000	14154000	0	0	0	0	0	0	0	0	0	0	0	0	0	0	0	0	0	0	0	0	0	0	0	0	0	0	0	0	0	0	0	0	0	0	0	0	0	0	0	2358000	1599200	758810	0	0	0	0	0	0	0	0	0	0	0	0				1815	12846	True	14001	172112;172113	289157;289158;289159	289157			559292
P46985	P46985	11	11	11	Probable alpha-1,6-mannosyltransferase MNN11	MNN11	sp|P46985|MNN11_YEAST Probable alpha-1,6-mannosyltransferase MNN11 OS=Saccharomyces cerevisiae (strain ATCC 204508 / S288c) GN=MNN11 PE=1 SV=2	1	11	11	11	7	1	6	4	5	6	3	6	6	6	0	6	1	4	5	6	1	7	1	3	7	6	5	7	1	6	4	5	6	3	6	6	6	0	6	1	4	5	6	1	7	1	3	7	6	5	7	1	6	4	5	6	3	6	6	6	0	6	1	4	5	6	1	7	1	3	7	6	5	32.9	32.9	32.9	47.858	422	422	0	47.546	By MS/MS	By matching	By MS/MS	By MS/MS	By MS/MS	By MS/MS	By MS/MS	By MS/MS	By MS/MS	By MS/MS		By MS/MS	By matching	By MS/MS	By MS/MS	By MS/MS	By MS/MS	By MS/MS	By MS/MS	By MS/MS	By MS/MS	By MS/MS	By MS/MS	0.84819	1.0073	16.603	96	15	Leave out requantified	0.72226	NaN	0.82621	1.021	0.65359	0.70317	0.88433	0.84819	1.2339	1.2717	NaN	1.3302	NaN	1.7271	0.88727	1.6081	NaN	0.5495	NaN	0.45306	0.80745	0.79549	0.78219	0.79747	NaN	0.98674	1.3635	0.87436	0.89721	1.002	0.99486	1.103	1.2187	NaN	1.6469	NaN	1.2337	0.8999	1.2647	NaN	1.3411	NaN	1.344	0.9477	0.95061	0.90828	4.3784	NaN	19.793	11.548	2.0304	4.7329	0.74143	18.906	6.4246	22.328	NaN	5.312	NaN	4.6933	10.572	17.129	NaN	8.8861	NaN	8.813	27.149	20.561	13	5	1	7	3	5	7	2	7	6	6	0	6	1	3	3	6	0	5	1	4	7	6	5	1	0	0	0	0	0	0	2	0	1	0	3	0	0	1	1	0	2	0	0	2	1	1	Leave out requantified	Median	Leave out requantified	Leave out requantified	Leave out requantified	Leave out requantified	Median	Leave out requantified	Leave out requantified	Leave out requantified	Median	Leave out requantified	Median	Leave out requantified	Median	Leave out requantified	Median	Leave out requantified	Median	Leave out requantified	Leave out requantified	Leave out requantified	Leave out requantified	18.2	2.1	20.6	11.6	14	16.1	10.2	14.9	16.1	16.1	0	15.6	1.9	9	13.5	15.6	1.7	17.5	5.9	10	21.6	16.8	16.8	3367900000	1628600000	1739300000	45104000	24328000	20777000	2545800	1318100	1227800	481680000	255530000	226150000	96967000	42396000	54571000	258540000	136660000	121870000	617050000	328530000	288520000	7718100	3040400	4677700	432200000	222810000	209390000	360440000	127900000	232540000	165560000	64942000	100620000	0	0	0	201890000	73042000	128850000	635860	149840	486010	11452000	3456300	7996000	53246000	24857000	28390000	152340000	53455000	98888000	2456100	0	2456100	57972000	33626000	24346000	738630	474470	264160	72930000	49934000	22996000	137860000	74180000	63679000	118250000	62202000	56047000	90292000	45744000	44549000				1816	8349;9121;9485;13071;15626;17035;19604;20822;21090;23339;23452	True;True;True;True;True;True;True;True;True;True;True	9120;9951;10347;10348;14240;17222;18722;21537;22890;23189;25622;25743	112114;112115;112116;112117;112118;112119;122675;122676;122677;122678;122679;122680;122681;122682;122683;122684;122685;122686;122687;122688;122689;122690;122691;122692;122693;128478;128479;128480;128481;128482;128483;128484;128485;128486;128487;128488;128489;128490;128491;128492;128493;128494;128495;128496;128497;128498;128499;128500;128501;128502;128503;128504;128505;174552;174553;210124;210125;210126;210127;210128;210129;210130;210131;210132;210133;210134;210135;210136;210137;210138;224553;254601;254602;254603;254604;254605;254606;254607;254608;254609;254610;254611;254612;254613;254614;254615;254616;254617;254618;254619;272433;272434;272435;272436;272437;272438;272439;272440;272441;272442;272443;272444;272445;272446;272447;276447;276448;276449;276450;307793;307794;309306;309307;309308;309309;309310;309311	191386;191387;208951;208952;208953;208954;208955;208956;208957;208958;208959;208960;208961;208962;208963;208964;208965;208966;208967;208968;208969;208970;208971;218726;218727;218728;218729;218730;218731;218732;218733;218734;218735;218736;218737;218738;218739;218740;218741;218742;218743;218744;218745;218746;218747;218748;218749;218750;218751;218752;218753;218754;218755;218756;218757;218758;292793;292794;292795;351568;351569;351570;351571;351572;351573;351574;351575;351576;351577;351578;351579;351580;351581;351582;351583;351584;351585;351586;351587;351588;373114;421700;421701;421702;421703;421704;421705;421706;421707;421708;421709;421710;421711;421712;421713;421714;421715;421716;421717;421718;421719;421720;421721;421722;421723;421724;421725;421726;421727;421728;421729;421730;421731;421732;421733;453857;453858;453859;453860;453861;453862;453863;453864;461464;461465;461466;515636;515637;518211;518212;518213;518214;518215;518216	191386;208955;218728;292794;351582;373114;421711;453858;461464;515636;518213	2021;2022	246;262	559292
P46988	P46988	1	1	1	Prefoldin subunit 1	PFD1	sp|P46988|PFD1_YEAST Prefoldin subunit 1 OS=Saccharomyces cerevisiae (strain ATCC 204508 / S288c) GN=PFD1 PE=1 SV=2	1	1	1	1	0	0	1	0	0	0	0	0	0	0	0	0	0	0	0	0	0	0	0	0	0	0	0	0	0	1	0	0	0	0	0	0	0	0	0	0	0	0	0	0	0	0	0	0	0	0	0	0	1	0	0	0	0	0	0	0	0	0	0	0	0	0	0	0	0	0	0	0	0	30.3	30.3	30.3	12.782	109	109	0	45.051			By MS/MS																					NaN	NaN	NaN	1	0	Median	NaN	NaN	NaN	NaN	NaN	NaN	NaN	NaN	NaN	NaN	NaN	NaN	NaN	NaN	NaN	NaN	NaN	NaN	NaN	NaN	NaN	NaN	NaN	NaN	NaN	NaN	NaN	NaN	NaN	NaN	NaN	NaN	NaN	NaN	NaN	NaN	NaN	NaN	NaN	NaN	NaN	NaN	NaN	NaN	NaN	NaN	NaN	NaN	NaN	NaN	NaN	NaN	NaN	NaN	NaN	NaN	NaN	NaN	NaN	NaN	NaN	NaN	NaN	NaN	NaN	NaN	NaN	NaN	NaN	0	0	1	0	0	0	0	0	0	0	0	0	0	0	0	0	0	0	0	0	0	0	0	0	0	0	0	0	0	0	0	0	0	0	0	0	0	0	0	0	0	0	0	0	0	0	Median	Median	Median	Median	Median	Median	Median	Median	Median	Median	Median	Median	Median	Median	Median	Median	Median	Median	Median	Median	Median	Median	Median	0	0	30.3	0	0	0	0	0	0	0	0	0	0	0	0	0	0	0	0	0	0	0	0	88073000	46291000	41783000	0	0	0	0	0	0	88073000	46291000	41783000	0	0	0	0	0	0	0	0	0	0	0	0	0	0	0	0	0	0	0	0	0	0	0	0	0	0	0	0	0	0	0	0	0	0	0	0	0	0	0	0	0	0	0	0	0	0	0	0	0	0	0	0	0	0	0	0	0	0	0	0				1817	18843	True	20689	245035	405175	405175			559292
P46989	P46989	13	13	13	Autophagy-related protein 27	ATG27	sp|P46989|ATG27_YEAST Autophagy-related protein 27 OS=Saccharomyces cerevisiae (strain ATCC 204508 / S288c) GN=ATG27 PE=1 SV=2	1	13	13	13	8	6	10	9	11	11	9	11	11	11	11	11	6	7	9	11	9	10	7	10	11	13	10	8	6	10	9	11	11	9	11	11	11	11	11	6	7	9	11	9	10	7	10	11	13	10	8	6	10	9	11	11	9	11	11	11	11	11	6	7	9	11	9	10	7	10	11	13	10	49.8	49.8	49.8	30.201	271	271	0	323.31	By MS/MS	By MS/MS	By MS/MS	By MS/MS	By MS/MS	By MS/MS	By MS/MS	By MS/MS	By MS/MS	By MS/MS	By MS/MS	By MS/MS	By MS/MS	By MS/MS	By MS/MS	By MS/MS	By MS/MS	By MS/MS	By MS/MS	By MS/MS	By MS/MS	By MS/MS	By MS/MS	0.82962	0.99842	5.3662	464	74	Leave out requantified	0.07599	0.070444	0.023218	0.059704	0.79289	0.82787	0.99503	1.1703	0.86045	0.80424	0.76224	0.84575	1.0654	0.94391	0.78224	0.79993	1.037	0.69553	0.75364	0.8101	0.87431	0.83484	0.87741	0.074418	0.068946	0.028552	0.08617	1.0638	1.0073	1.1097	1.3302	0.85892	0.83242	0.95634	1.0627	0.71678	0.69416	0.7885	0.64474	1.9548	1.7658	2.4112	2.6292	1.0044	0.97657	1.0146	12.778	3.7704	14.076	41.132	19.064	7.1498	10.751	8.3892	20.333	10.28	16.15	6.5211	5.0329	5.689	19.319	10.462	12.235	15.861	23.079	24.61	6.5682	13.01	13.638	12	7	14	18	38	38	14	24	28	22	16	21	7	8	14	21	23	38	12	28	22	23	16	4	2	11	9	9	3	1	1	4	2	0	2	0	0	3	2	2	14	0	3	0	2	0	Leave out requantified	Leave out requantified	Leave out requantified	Leave out requantified	Leave out requantified	Leave out requantified	Leave out requantified	Leave out requantified	Leave out requantified	Leave out requantified	Leave out requantified	Leave out requantified	Leave out requantified	Leave out requantified	Leave out requantified	Leave out requantified	Leave out requantified	Leave out requantified	Leave out requantified	Leave out requantified	Leave out requantified	Leave out requantified	Leave out requantified	39.9	26.2	45.8	39.1	45.8	45.8	45.4	45.8	45.8	45.8	45.8	45.8	26.2	32.8	38.7	45.8	39.1	45.8	33.2	45.8	48	49.8	41.3	139200000000	77514000000	61687000000	1202500000	615760000	586740000	84653000	77902000	6750600	4809400000	4686300000	123120000	3512600000	3235200000	277370000	18019000000	9850000000	8169300000	21319000000	11451000000	9867600000	840740000	403390000	437350000	11212000000	5055500000	6156200000	14091000000	7436400000	6655000000	7033400000	3876500000	3156900000	614300000	339790000	274510000	7145400000	3782800000	3362700000	44589000	21781000	22808000	347380000	171940000	175440000	1884900000	956830000	928070000	5774200000	3209600000	2564600000	4598400000	2243200000	2355100000	11336000000	6680800000	4655200000	575570000	321490000	254080000	11002000000	5869200000	5132500000	4522400000	2333800000	2188600000	4976800000	2692100000	2284700000	4255300000	2202800000	2052500000				1818	1837;6655;6929;8045;10798;11120;11587;11588;14424;14775;15856;18231;22943	True;True;True;True;True;True;True;True;True;True;True;True;True	2025;7271;7569;8788;11769;11770;12114;12625;12626;12627;12628;15911;15912;16293;17472;20023;25206	25137;25138;25139;25140;25141;25142;25143;25144;25145;25146;25147;25148;25149;25150;25151;25152;25153;25154;25155;25156;25157;25158;25159;25160;25161;25162;25163;25164;25165;25166;25167;25168;25169;25170;25171;25172;25173;25174;25175;25176;25177;25178;25179;25180;25181;25182;25183;89436;89437;89438;89439;89440;89441;89442;89443;89444;89445;89446;89447;89448;89449;89450;89451;89452;89453;89454;89455;89456;89457;89458;89459;89460;89461;89462;89463;89464;89465;89466;89467;89468;89469;89470;89471;89472;89473;89474;89475;89476;89477;89478;89479;89480;89481;89482;89483;89484;89485;92967;92968;92969;92970;92971;92972;92973;92974;92975;92976;92977;92978;92979;92980;92981;92982;92983;92984;92985;92986;92987;92988;92989;92990;92991;92992;92993;92994;92995;107942;107943;145356;145357;145358;145359;145360;145361;145362;145363;145364;145365;145366;145367;145368;145369;145370;145371;145372;145373;145374;145375;145376;145377;145378;145379;145380;145381;145382;145383;145384;145385;145386;145387;145388;145389;145390;145391;145392;145393;145394;145395;145396;148042;148043;154051;154052;154053;154054;154055;154056;154057;154058;154059;154060;154061;154062;154063;154064;154065;154066;154067;154068;154069;154070;154071;154072;154073;154074;154075;154076;154077;154078;154079;154080;154081;154082;154083;154084;154085;154086;154087;154088;154089;154090;154091;154092;154093;154094;154095;154096;154097;154098;154099;154100;154101;154102;154103;154104;154105;154106;154107;154108;154109;154110;154111;154112;154113;154114;154115;154116;154117;154118;154119;154120;154121;154122;154123;154124;154125;154126;154127;154128;154129;154130;154131;154132;154133;154134;154135;154136;154137;154138;154139;154140;154141;154142;154143;154144;154145;154146;154147;154148;154149;154150;154151;154152;154153;154154;154155;154156;154157;154158;154159;154160;193541;193542;193543;193544;193545;193546;193547;193548;193549;193550;193551;193552;193553;193554;193555;193556;193557;193558;193559;193560;193561;193562;193563;193564;193565;193566;193567;193568;193569;193570;193571;193572;193573;193574;193575;198370;198371;198372;198373;198374;198375;198376;198377;198378;198379;198380;198381;198382;198383;198384;198385;198386;198387;198388;198389;198390;198391;198392;198393;198394;198395;198396;198397;198398;198399;198400;198401;198402;198403;198404;198405;198406;198407;198408;198409;198410;198411;198412;198413;198414;198415;198416;198417;198418;198419;198420;198421;198422;198423;198424;198425;198426;198427;198428;198429;198430;198431;198432;198433;198434;198435;198436;198437;198438;198439;198440;198441;198442;198443;198444;198445;198446;198447;198448;198449;198450;198451;198452;198453;198454;198455;198456;198457;198458;198459;198460;198461;198462;198463;198464;198465;198466;198467;198468;198469;198470;198471;198472;212815;212816;212817;212818;212819;212820;212821;212822;212823;212824;212825;212826;212827;212828;212829;212830;212831;212832;212833;212834;212835;212836;212837;212838;212839;212840;212841;212842;212843;212844;212845;212846;212847;212848;212849;212850;212851;212852;212853;212854;212855;212856;212857;212858;212859;212860;212861;212862;212863;212864;237547;237548;237549;237550;237551;237552;237553;237554;237555;237556;237557;237558;237559;237560;237561;237562;237563;237564;237565;237566;237567;237568;237569;237570;237571;237572;237573;237574;237575;237576;237577;302766;302767;302768;302769;302770;302771;302772;302773;302774;302775;302776;302777;302778;302779;302780;302781;302782	42894;42895;42896;42897;42898;42899;42900;42901;42902;42903;42904;42905;42906;42907;42908;42909;42910;42911;42912;42913;42914;42915;42916;42917;42918;42919;42920;42921;42922;42923;42924;42925;42926;42927;42928;42929;42930;42931;42932;42933;42934;42935;42936;42937;42938;42939;42940;42941;42942;42943;42944;42945;42946;42947;42948;42949;42950;42951;42952;42953;42954;42955;42956;42957;42958;42959;42960;42961;42962;42963;42964;42965;42966;42967;42968;42969;42970;42971;42972;42973;42974;42975;42976;42977;42978;42979;42980;42981;42982;42983;42984;42985;42986;42987;42988;42989;42990;42991;42992;42993;42994;42995;42996;42997;42998;42999;43000;43001;43002;43003;43004;43005;43006;43007;43008;43009;43010;151510;151511;151512;151513;151514;151515;151516;151517;151518;151519;151520;151521;151522;151523;151524;151525;151526;151527;151528;151529;151530;151531;151532;151533;151534;151535;151536;151537;151538;151539;151540;151541;151542;151543;151544;151545;151546;151547;151548;151549;151550;151551;151552;151553;151554;151555;151556;151557;151558;151559;151560;151561;151562;151563;151564;151565;151566;151567;151568;151569;151570;151571;151572;151573;151574;151575;151576;151577;151578;151579;151580;151581;151582;151583;151584;151585;151586;151587;151588;151589;151590;151591;151592;151593;151594;151595;151596;151597;151598;151599;151600;151601;151602;151603;151604;151605;151606;151607;151608;151609;151610;151611;151612;151613;151614;151615;151616;151617;151618;151619;151620;151621;151622;151623;151624;151625;151626;151627;151628;151629;151630;151631;151632;151633;151634;151635;151636;151637;151638;151639;151640;151641;151642;151643;151644;151645;151646;151647;151648;151649;151650;151651;151652;151653;151654;151655;151656;151657;151658;151659;151660;151661;151662;151663;151664;151665;151666;151667;151668;151669;151670;151671;151672;151673;151674;151675;151676;151677;151678;151679;151680;151681;151682;151683;151684;151685;151686;151687;151688;151689;151690;151691;151692;151693;151694;157826;157827;157828;157829;157830;157831;157832;157833;157834;157835;157836;157837;157838;157839;157840;157841;157842;157843;157844;157845;157846;157847;157848;157849;157850;157851;157852;157853;157854;157855;157856;157857;157858;157859;157860;157861;157862;157863;157864;157865;157866;157867;157868;157869;157870;157871;157872;157873;157874;157875;157876;157877;157878;157879;157880;157881;157882;157883;157884;157885;157886;157887;157888;157889;157890;157891;157892;157893;157894;157895;157896;157897;157898;157899;157900;157901;157902;157903;157904;157905;157906;157907;183477;183478;245953;245954;245955;245956;245957;245958;245959;245960;245961;245962;245963;245964;245965;245966;245967;245968;245969;245970;245971;245972;245973;245974;245975;245976;245977;245978;245979;245980;245981;245982;245983;245984;245985;245986;245987;245988;245989;245990;245991;245992;245993;245994;245995;249452;258913;258914;258915;258916;258917;258918;258919;258920;258921;258922;258923;258924;258925;258926;258927;258928;258929;258930;258931;258932;258933;258934;258935;258936;258937;258938;258939;258940;258941;258942;258943;258944;258945;258946;258947;258948;258949;258950;258951;258952;258953;258954;258955;258956;258957;258958;258959;258960;258961;258962;258963;258964;258965;258966;258967;258968;258969;258970;258971;258972;258973;258974;258975;258976;258977;258978;258979;258980;258981;258982;258983;258984;258985;258986;258987;258988;258989;258990;258991;258992;258993;258994;258995;258996;258997;258998;258999;259000;259001;259002;259003;259004;259005;259006;259007;259008;259009;259010;259011;259012;259013;259014;259015;259016;259017;259018;259019;259020;259021;259022;259023;259024;259025;259026;259027;259028;259029;259030;259031;259032;259033;259034;259035;259036;259037;259038;259039;259040;259041;259042;259043;259044;259045;259046;259047;259048;259049;259050;259051;259052;259053;259054;259055;259056;259057;259058;259059;259060;259061;259062;259063;259064;259065;259066;259067;259068;259069;259070;259071;259072;259073;259074;259075;259076;259077;259078;259079;259080;259081;259082;259083;259084;259085;259086;259087;259088;259089;259090;259091;259092;259093;259094;259095;259096;259097;259098;259099;259100;259101;259102;259103;259104;259105;259106;259107;259108;259109;259110;259111;259112;259113;259114;259115;259116;259117;259118;259119;259120;259121;259122;259123;259124;259125;259126;259127;259128;259129;259130;259131;259132;259133;259134;259135;259136;259137;259138;259139;259140;259141;259142;259143;259144;259145;259146;259147;259148;259149;259150;259151;259152;259153;259154;259155;259156;259157;259158;259159;259160;259161;259162;259163;259164;259165;259166;259167;259168;259169;259170;259171;259172;259173;259174;259175;259176;259177;259178;259179;259180;259181;259182;259183;259184;259185;259186;259187;259188;259189;259190;259191;259192;323416;323417;323418;323419;323420;323421;323422;323423;323424;323425;323426;323427;323428;323429;323430;323431;323432;323433;323434;323435;323436;323437;323438;323439;323440;323441;323442;323443;323444;323445;323446;323447;323448;323449;323450;323451;323452;323453;323454;323455;323456;323457;323458;323459;323460;323461;323462;323463;323464;331041;331042;331043;331044;331045;331046;331047;331048;331049;331050;331051;331052;331053;331054;331055;331056;331057;331058;331059;331060;331061;331062;331063;331064;331065;331066;331067;331068;331069;331070;331071;331072;331073;331074;331075;331076;331077;331078;331079;331080;331081;331082;331083;331084;331085;331086;331087;331088;331089;331090;331091;331092;331093;331094;331095;331096;331097;331098;331099;331100;331101;331102;331103;331104;331105;331106;331107;331108;331109;331110;331111;331112;331113;331114;331115;331116;331117;331118;331119;331120;331121;331122;331123;331124;331125;331126;331127;331128;331129;331130;331131;331132;331133;331134;331135;331136;331137;331138;331139;331140;331141;331142;331143;331144;331145;331146;331147;331148;331149;331150;331151;331152;331153;331154;331155;331156;331157;331158;331159;331160;331161;331162;331163;331164;331165;331166;331167;331168;331169;331170;331171;331172;331173;331174;331175;331176;331177;331178;331179;331180;331181;331182;331183;331184;331185;331186;331187;331188;331189;331190;331191;331192;331193;331194;331195;331196;331197;331198;331199;331200;331201;331202;331203;331204;331205;331206;331207;331208;331209;331210;331211;331212;331213;331214;331215;331216;331217;331218;331219;331220;331221;331222;331223;331224;331225;331226;331227;331228;331229;331230;331231;331232;331233;331234;331235;331236;331237;331238;331239;331240;331241;331242;331243;331244;331245;331246;331247;331248;331249;331250;331251;331252;331253;331254;331255;331256;331257;331258;331259;331260;331261;331262;331263;331264;331265;331266;331267;331268;331269;331270;331271;331272;355979;355980;355981;355982;355983;355984;355985;355986;355987;355988;355989;355990;355991;355992;355993;355994;355995;355996;355997;355998;355999;356000;356001;356002;356003;356004;356005;356006;356007;356008;356009;356010;356011;356012;356013;356014;356015;356016;356017;356018;356019;356020;356021;356022;356023;356024;356025;356026;356027;356028;356029;356030;356031;356032;356033;356034;356035;356036;356037;356038;356039;356040;356041;356042;356043;356044;356045;356046;356047;356048;356049;356050;356051;356052;356053;356054;356055;356056;356057;356058;356059;356060;356061;356062;356063;356064;356065;356066;356067;356068;356069;356070;356071;356072;356073;356074;356075;356076;356077;356078;356079;356080;356081;356082;356083;356084;356085;356086;356087;356088;356089;356090;356091;356092;356093;356094;356095;356096;356097;356098;356099;356100;356101;356102;356103;356104;356105;356106;356107;356108;356109;356110;356111;356112;356113;356114;356115;356116;356117;356118;356119;356120;356121;356122;356123;356124;356125;356126;356127;356128;356129;356130;356131;356132;356133;356134;356135;356136;356137;356138;356139;356140;356141;356142;356143;356144;356145;356146;356147;356148;356149;356150;356151;356152;356153;356154;356155;356156;356157;356158;356159;356160;356161;356162;356163;356164;356165;356166;356167;356168;356169;356170;356171;356172;356173;356174;356175;356176;356177;356178;393895;393896;393897;393898;393899;393900;393901;393902;393903;393904;393905;393906;393907;393908;393909;393910;393911;393912;393913;393914;393915;393916;393917;393918;393919;393920;393921;393922;393923;393924;393925;393926;393927;393928;393929;393930;393931;393932;393933;393934;393935;393936;393937;393938;393939;393940;393941;393942;393943;393944;393945;393946;393947;393948;393949;393950;393951;393952;393953;393954;393955;393956;393957;393958;393959;393960;393961;393962;393963;393964;393965;393966;393967;393968;393969;393970;393971;393972;393973;393974;393975;393976;393977;393978;393979;393980;393981;393982;393983;393984;393985;393986;393987;393988;393989;393990;393991;393992;393993;393994;393995;393996;393997;393998;393999;394000;394001;394002;506880;506881;506882;506883;506884;506885;506886;506887;506888;506889;506890;506891;506892;506893;506894;506895;506896;506897;506898	42948;151574;157844;183477;245975;249452;259094;259188;323452;331091;356066;393941;506885	2023;2024	76;139	559292
P46990;P05740	P46990;P05740	7;6	7;6	7;6	60S ribosomal protein L17-B;60S ribosomal protein L17-A	RPL17B;RPL17A	sp|P46990|RL17B_YEAST 60S ribosomal protein L17-B OS=Saccharomyces cerevisiae (strain ATCC 204508 / S288c) GN=RPL17B PE=1 SV=2;sp|P05740|RL17A_YEAST 60S ribosomal protein L17-A OS=Saccharomyces cerevisiae (strain ATCC 204508 / S288c) GN=RPL17A PE=1 SV=4	2	7	7	7	3	2	7	5	5	5	4	5	5	5	3	5	1	2	4	5	5	5	3	5	5	5	4	3	2	7	5	5	5	4	5	5	5	3	5	1	2	4	5	5	5	3	5	5	5	4	3	2	7	5	5	5	4	5	5	5	3	5	1	2	4	5	5	5	3	5	5	5	4	62	62	62	20.551	184	184;184	0	260.39	By MS/MS	By MS/MS	By MS/MS	By MS/MS	By MS/MS	By MS/MS	By MS/MS	By MS/MS	By MS/MS	By MS/MS	By MS/MS	By MS/MS	By MS/MS	By MS/MS	By MS/MS	By MS/MS	By MS/MS	By MS/MS	By MS/MS	By MS/MS	By MS/MS	By MS/MS	By MS/MS	0.77672	0.91348	6.973	169	8	Leave out requantified	0.62698	0.73784	0.77939	0.74623	0.6874	0.73832	0.8186	0.80765	0.79552	0.77262	0.66253	0.6899	NaN	1.2779	0.94624	1.0791	0.4345	0.3408	0.26212	0.24454	0.8058	0.85419	0.86079	0.61206	0.73337	0.95124	1.0222	0.9243	0.91886	0.88864	0.97052	0.68184	0.74792	0.85835	0.85924	NaN	0.90429	0.94592	0.87944	0.81487	0.83971	0.88286	0.80081	0.94161	1.0109	1.0008	5.5358	11.983	5.362	12.542	2.0507	8.7938	6.2267	25.174	17.238	14.017	7.5	6.336	NaN	5.2201	7.3168	3.4618	37.219	29.009	3.9955	12.371	16.818	15.51	4.0119	4	2	15	9	10	11	7	9	8	8	4	9	1	3	6	9	8	8	4	8	8	9	9	0	0	0	0	2	3	2	0	0	0	0	0	0	0	0	0	1	0	0	0	0	0	0	Leave out requantified	Median	Leave out requantified	Leave out requantified	Leave out requantified	Leave out requantified	Leave out requantified	Leave out requantified	Leave out requantified	Leave out requantified	Leave out requantified	Leave out requantified	Median	Median	Leave out requantified	Leave out requantified	Leave out requantified	Leave out requantified	Leave out requantified	Leave out requantified	Leave out requantified	Leave out requantified	Leave out requantified	23.9	15.2	62	39.1	39.1	39.1	30.4	39.1	39.1	39.1	23.9	39.1	8.2	15.2	30.4	39.1	39.1	39.1	23.9	39.1	39.1	39.1	32.6	33968000000	20019000000	13949000000	162710000	98515000	64193000	9144900	5091400	4053500	3601100000	2042300000	1558800000	563950000	316920000	247030000	5107200000	3033400000	2073900000	6051200000	3475200000	2576100000	70649000	38580000	32069000	3613900000	2010300000	1603600000	2417100000	1321700000	1095300000	2196600000	1183700000	1012800000	35489000	21069000	14420000	1001000000	582840000	418180000	3157400	1339500	1817900	26314000	11251000	15063000	196510000	108100000	88407000	1154400000	559430000	594990000	1212900000	835280000	377610000	1120400000	826280000	294080000	20320000	15773000	4547200	2400700000	1910100000	490550000	1172100000	641120000	530980000	1031700000	557040000	474690000	799630000	423450000	376180000				1819	1226;6797;13798;15535;17485;23129;23415	True;True;True;True;True;True;True	1363;7424;15019;17119;19203;25399;25706	16345;16346;16347;16348;16349;16350;16351;16352;16353;16354;16355;16356;16357;16358;16359;16360;16361;16362;16363;16364;16365;16366;16367;16368;16369;16370;16371;91073;91074;91075;91076;91077;91078;91079;91080;91081;91082;91083;91084;91085;91086;91087;91088;91089;91090;91091;91092;91093;91094;91095;91096;91097;91098;91099;91100;91101;91102;91103;91104;91105;91106;91107;91108;91109;91110;91111;184224;184225;184226;184227;184228;184229;184230;184231;184232;184233;184234;184235;184236;184237;184238;184239;184240;184241;184242;184243;184244;184245;184246;184247;184248;184249;184250;184251;184252;184253;184254;184255;184256;184257;184258;184259;184260;184261;184262;184263;184264;184265;184266;184267;184268;184269;184270;184271;184272;184273;184274;184275;184276;184277;208672;208673;208674;208675;208676;208677;208678;208679;208680;208681;208682;208683;208684;208685;208686;208687;208688;208689;227877;227878;227879;305175;305176;305177;305178;305179;305180;305181;305182;305183;305184;305185;305186;305187;305188;305189;305190;305191;305192;305193;305194;305195;305196;305197;305198;305199;305200;305201;305202;305203;305204;305205;305206;305207;305208;305209;305210;305211;308884;308885	27296;27297;27298;27299;27300;27301;27302;27303;27304;27305;27306;27307;27308;27309;27310;27311;27312;27313;27314;27315;27316;27317;27318;27319;27320;27321;27322;27323;27324;27325;27326;27327;27328;27329;154123;154124;154125;154126;154127;154128;154129;154130;154131;154132;154133;154134;154135;154136;154137;154138;154139;154140;154141;154142;154143;154144;154145;154146;154147;154148;154149;154150;154151;154152;154153;154154;154155;154156;154157;154158;154159;154160;154161;154162;154163;154164;154165;154166;154167;154168;154169;154170;154171;154172;154173;154174;154175;154176;154177;154178;154179;154180;154181;154182;154183;154184;154185;154186;154187;154188;154189;154190;154191;154192;154193;154194;154195;154196;154197;154198;154199;154200;154201;154202;154203;154204;154205;154206;154207;154208;154209;154210;154211;154212;154213;154214;154215;154216;154217;154218;154219;154220;154221;154222;154223;154224;154225;154226;154227;154228;154229;307754;307755;307756;307757;307758;307759;307760;307761;307762;307763;307764;307765;307766;307767;307768;307769;307770;307771;307772;307773;307774;307775;307776;307777;307778;307779;307780;307781;307782;307783;307784;307785;307786;307787;307788;307789;307790;307791;307792;307793;307794;307795;307796;307797;307798;307799;307800;307801;307802;307803;307804;307805;307806;307807;307808;307809;307810;307811;307812;307813;307814;307815;307816;307817;307818;307819;307820;307821;307822;307823;307824;307825;307826;307827;307828;307829;307830;307831;307832;307833;307834;307835;307836;307837;307838;307839;307840;307841;307842;307843;307844;307845;307846;307847;307848;307849;307850;307851;307852;307853;307854;307855;307856;307857;307858;307859;307860;307861;307862;307863;307864;307865;307866;307867;307868;307869;307870;307871;307872;307873;307874;307875;307876;307877;307878;307879;307880;307881;307882;307883;307884;307885;307886;307887;307888;307889;307890;307891;307892;307893;307894;307895;307896;307897;307898;307899;307900;307901;307902;307903;307904;307905;307906;307907;307908;307909;307910;307911;307912;307913;307914;307915;307916;307917;307918;307919;307920;307921;307922;307923;307924;307925;307926;307927;307928;307929;307930;307931;307932;307933;307934;307935;307936;307937;307938;307939;307940;307941;307942;307943;307944;307945;307946;307947;307948;307949;307950;307951;307952;307953;307954;307955;307956;307957;307958;307959;307960;307961;307962;348648;348649;348650;348651;348652;348653;348654;348655;348656;348657;348658;348659;348660;348661;348662;348663;348664;348665;348666;348667;348668;348669;348670;348671;348672;378057;378058;378059;378060;378061;511333;511334;511335;511336;511337;511338;511339;511340;511341;511342;511343;511344;511345;511346;511347;511348;511349;511350;511351;511352;511353;511354;511355;511356;511357;511358;511359;511360;511361;511362;511363;511364;511365;511366;511367;511368;511369;511370;511371;511372;511373;511374;511375;511376;511377;511378;511379;511380;511381;511382;511383;511384;511385;511386;511387;511388;511389;511390;511391;511392;511393;511394;511395;511396;511397;511398;511399;511400;511401;511402;511403;511404;511405;511406;511407;511408;511409;511410;517421;517422	27297;154157;307818;348651;378058;511367;517421			559292;559292
P46992	P46992	5	5	5	Cell wall protein YJL171C		sp|P46992|YJR1_YEAST Cell wall protein YJL171C OS=Saccharomyces cerevisiae (strain ATCC 204508 / S288c) GN=YJL171C PE=1 SV=2	1	5	5	5	2	2	4	2	2	2	2	2	4	3	2	2	2	2	2	2	2	3	2	2	2	2	2	2	2	4	2	2	2	2	2	4	3	2	2	2	2	2	2	2	3	2	2	2	2	2	2	2	4	2	2	2	2	2	4	3	2	2	2	2	2	2	2	3	2	2	2	2	2	17.7	17.7	17.7	42.957	396	396	0	164.33	By MS/MS	By MS/MS	By MS/MS	By MS/MS	By MS/MS	By MS/MS	By MS/MS	By MS/MS	By MS/MS	By MS/MS	By MS/MS	By MS/MS	By MS/MS	By MS/MS	By MS/MS	By MS/MS	By MS/MS	By MS/MS	By MS/MS	By MS/MS	By MS/MS	By MS/MS	By MS/MS	1.0468	1.3719	12.808	186	23	Leave out requantified	0.98306	1.2097	1.1744	1.0752	0.85405	0.82915	0.97879	0.92904	3.0099	2.918	2.3851	2.3763	1.5858	1.6821	1.1247	1.5527	0.56508	0.40253	0.45707	0.39376	0.92007	0.9132	0.87535	1.0093	1.2234	1.4414	1.512	1.1618	1.0256	1.0628	1.093	2.4807	2.8579	3.073	2.9452	1.0699	1.2033	1.1362	1.2331	1.1228	1.0581	1.46	1.279	1.0779	1.0742	1.0185	23.53	6.2495	5.0139	0.83921	0.29345	5.1002	6.3183	1.2273	2.6436	4.0278	0.95018	3.1641	9.6922	0.8001	12.574	2.7693	2.0495	15.218	4.7716	0.61227	0.09175	3.9875	2.5304	10	9	11	8	8	8	8	7	9	6	7	9	4	9	9	8	7	14	6	7	7	8	7	3	1	1	0	1	1	0	0	3	0	0	0	0	1	2	1	1	6	0	1	1	0	0	Leave out requantified	Leave out requantified	Leave out requantified	Leave out requantified	Leave out requantified	Leave out requantified	Leave out requantified	Leave out requantified	Leave out requantified	Leave out requantified	Leave out requantified	Leave out requantified	Leave out requantified	Leave out requantified	Leave out requantified	Leave out requantified	Leave out requantified	Leave out requantified	Leave out requantified	Leave out requantified	Leave out requantified	Leave out requantified	Leave out requantified	7.8	7.8	17.2	7.8	7.8	7.8	7.8	7.8	12.6	8.3	7.8	7.8	7.8	7.8	7.8	7.8	7.8	8.3	7.8	7.8	7.8	7.8	7.8	21758000000	9951400000	11807000000	415700000	209210000	206480000	100930000	46170000	54760000	2576500000	1175100000	1401400000	959020000	449970000	509050000	1755400000	966380000	788980000	2123500000	1128400000	995150000	122680000	61631000	61054000	1813800000	947380000	866450000	2202100000	535420000	1666700000	836810000	207170000	629640000	215360000	63786000	151570000	2387800000	687660000	1700100000	40321000	15175000	25146000	245080000	93639000	151440000	512010000	239860000	272150000	1262200000	502180000	760020000	269920000	169680000	100240000	832000000	594800000	237190000	84839000	58162000	26678000	1177600000	844740000	332850000	607790000	317410000	290370000	586190000	306990000	279200000	630560000	330550000	300010000				1820	6942;11404;11405;13922;14324	True;True;True;True;True	7582;12425;12426;15216;15217;15218;15806	93226;93227;151842;151843;151844;151845;151846;151847;151848;151849;151850;151851;151852;151853;151854;151855;151856;151857;151858;151859;151860;151861;151862;151863;151864;151865;151866;151867;151868;151869;151870;151871;151872;151873;151874;151875;151876;151877;151878;151879;151880;151881;151882;151883;151884;151885;151886;151887;151888;151889;151890;151891;186095;186096;186097;186098;186099;186100;186101;186102;186103;186104;186105;186106;186107;186108;186109;186110;186111;186112;186113;186114;186115;186116;186117;186118;186119;186120;186121;186122;186123;186124;186125;186126;186127;186128;186129;186130;186131;186132;186133;186134;186135;186136;186137;186138;186139;186140;186141;186142;186143;186144;186145;186146;186147;186148;186149;186150;186151;186152;186153;186154;186155;186156;186157;186158;186159;186160;186161;186162;186163;186164;186165;186166;186167;186168;186169;186170;186171;186172;186173;186174;186175;186176;186177;186178;186179;186180;186181;186182;186183;186184;186185;186186;186187;186188;186189;186190;186191;186192;186193;186194;186195;186196;186197;186198;186199;186200;186201;186202;186203;186204;186205;186206;186207;186208;186209;186210;186211;186212;186213;186214;186215;186216;186217;186218;186219;186220;186221;186222;186223;186224;186225;186226;192063;192064;192065;192066;192067	158215;158216;158217;255791;255792;255793;255794;255795;255796;255797;255798;255799;255800;255801;255802;255803;255804;255805;255806;255807;255808;255809;255810;255811;255812;255813;255814;255815;255816;255817;255818;255819;255820;255821;255822;255823;255824;255825;255826;255827;255828;255829;255830;255831;255832;255833;255834;255835;255836;255837;255838;255839;255840;255841;255842;255843;255844;255845;255846;255847;255848;255849;255850;255851;255852;255853;255854;255855;255856;255857;255858;255859;255860;255861;255862;255863;255864;255865;255866;255867;255868;255869;255870;255871;255872;255873;255874;255875;255876;255877;255878;255879;255880;255881;255882;255883;255884;255885;255886;255887;255888;255889;255890;255891;255892;255893;255894;255895;255896;255897;255898;255899;255900;255901;255902;255903;255904;255905;255906;255907;255908;255909;255910;255911;255912;255913;255914;255915;255916;255917;255918;255919;255920;255921;255922;255923;255924;310622;310623;310624;310625;310626;310627;310628;310629;310630;310631;310632;310633;310634;310635;310636;310637;310638;310639;310640;310641;310642;310643;310644;310645;310646;310647;310648;310649;310650;310651;310652;310653;310654;310655;310656;310657;310658;310659;310660;310661;310662;310663;310664;310665;310666;310667;310668;310669;310670;310671;310672;310673;310674;310675;310676;310677;310678;310679;310680;310681;310682;310683;310684;310685;310686;310687;310688;310689;310690;310691;310692;310693;310694;310695;310696;310697;310698;310699;310700;310701;310702;310703;310704;310705;310706;310707;310708;310709;310710;310711;310712;310713;310714;310715;310716;310717;310718;310719;310720;310721;310722;310723;310724;310725;310726;310727;310728;310729;310730;310731;310732;310733;310734;310735;310736;310737;310738;310739;310740;310741;310742;310743;310744;310745;310746;310747;310748;310749;310750;310751;310752;310753;310754;310755;310756;310757;310758;310759;310760;310761;310762;310763;310764;310765;310766;310767;310768;310769;310770;310771;310772;310773;310774;310775;310776;310777;310778;310779;310780;310781;310782;310783;310784;310785;310786;310787;310788;310789;310790;310791;310792;310793;310794;310795;310796;310797;310798;310799;310800;310801;310802;310803;310804;310805;310806;310807;310808;310809;310810;310811;310812;310813;310814;310815;310816;310817;310818;310819;310820;310821;310822;310823;310824;310825;310826;310827;310828;310829;310830;310831;310832;310833;310834;310835;310836;310837;310838;310839;310840;310841;310842;310843;310844;310845;310846;310847;310848;310849;310850;310851;310852;310853;310854;310855;310856;310857;310858;310859;310860;310861;310862;310863;310864;310865;310866;310867;310868;310869;310870;310871;310872;310873;310874;310875;310876;310877;310878;310879;310880;310881;310882;310883;310884;310885;310886;310887;310888;310889;310890;310891;310892;310893;310894;310895;310896;310897;310898;310899;310900;310901;310902;310903;310904;310905;310906;310907;310908;310909;310910;310911;310912;310913;310914;310915;320468;320469;320470;320471;320472;320473;320474;320475;320476;320477	158217;255852;255922;310879;320469	2025;2026	205;212	559292
P46995	P46995	6	6	6	Histone-lysine N-methyltransferase, H3 lysine-36 specific	SET2	sp|P46995|SET2_YEAST Histone-lysine N-methyltransferase, H3 lysine-36 specific OS=Saccharomyces cerevisiae (strain ATCC 204508 / S288c) GN=SET2 PE=1 SV=2	1	6	6	6	1	0	3	0	3	2	1	4	2	2	0	2	0	0	1	0	1	2	0	2	2	1	1	1	0	3	0	3	2	1	4	2	2	0	2	0	0	1	0	1	2	0	2	2	1	1	1	0	3	0	3	2	1	4	2	2	0	2	0	0	1	0	1	2	0	2	2	1	1	8.7	8.7	8.7	84.46	733	733	0	23.289	By matching		By MS/MS		By MS/MS	By MS/MS	By MS/MS	By MS/MS	By MS/MS	By MS/MS		By MS/MS			By MS/MS		By MS/MS	By MS/MS		By MS/MS	By MS/MS	By MS/MS	By MS/MS	0.96213	1.1465	16.586	31	8	Leave out requantified	NaN	NaN	1.322	NaN	0.704	0.73782	NaN	1.651	1.0898	1.1052	NaN	1.0633	NaN	NaN	NaN	NaN	NaN	0.71604	NaN	1.1253	1.3487	NaN	NaN	NaN	NaN	1.5981	NaN	0.94692	0.93703	NaN	1.8635	1.0897	1.0723	NaN	1.3005	NaN	NaN	NaN	NaN	NaN	1.4582	NaN	2.9047	1.6016	NaN	NaN	NaN	NaN	14.645	NaN	17.75	4.6754	NaN	63.867	7.6486	12.015	NaN	48.233	NaN	NaN	NaN	NaN	NaN	81.105	NaN	166.33	21.854	NaN	NaN	1	0	4	0	3	2	1	4	2	2	0	2	0	0	1	0	1	2	0	2	2	1	1	0	0	3	0	0	0	0	2	0	0	0	1	0	0	0	0	0	0	0	1	1	0	0	Median	Median	Linear	Median	Leave out requantified	Median	Median	Median	Median	Median	Median	Median	Median	Median	Median	Median	Median	Median	Median	Median	Median	Median	Median	1.1	0	4.9	0	3.7	2.6	1.5	5.9	2.6	2.6	0	2.6	0	0	1.5	0	1.5	2.6	0	2.7	3.1	1.5	1.5	591140000	212690000	378450000	578300	292490	285810	0	0	0	147120000	57984000	89133000	0	0	0	60865000	32814000	28051000	39641000	21059000	18582000	791860	438520	353340	200190000	42907000	157280000	16955000	8013900	8941100	13631000	6484900	7145700	0	0	0	3654600	1747100	1907400	0	0	0	0	0	0	12907000	7038200	5869000	0	0	0	1507400	943720	563680	5750000	3560500	2189600	0	0	0	43854000	11540000	32315000	27315000	8787000	18528000	11731000	6650800	5079800	4653000	2432900	2220100				1821	5959;7288;13159;15964;17013;19387	True;True;True;True;True;True	6519;7961;14336;17590;18697;21300	79570;97427;97428;97429;97430;97431;97432;97433;97434;97435;97436;97437;97438;97439;97440;97441;175685;214161;214162;214163;214164;214165;214166;214167;214168;214169;224469;251765;251766;251767;251768	134151;164522;164523;164524;164525;164526;164527;164528;164529;164530;164531;164532;164533;164534;164535;164536;164537;164538;164539;164540;164541;164542;164543;164544;294485;358278;358279;372984;416779;416780;416781;416782	134151;164529;294485;358278;372984;416779			559292
P47001	P47001	3	3	3	Cell wall mannoprotein CIS3	CIS3	sp|P47001|CIS3_YEAST Cell wall mannoprotein CIS3 OS=Saccharomyces cerevisiae (strain ATCC 204508 / S288c) GN=CIS3 PE=1 SV=1	1	3	3	3	1	2	0	2	1	1	0	1	1	3	2	1	1	2	0	2	2	2	1	2	2	2	2	1	2	0	2	1	1	0	1	1	3	2	1	1	2	0	2	2	2	1	2	2	2	2	1	2	0	2	1	1	0	1	1	3	2	1	1	2	0	2	2	2	1	2	2	2	2	15	15	15	23.241	227	227	0	5.1194	By MS/MS	By MS/MS		By MS/MS	By MS/MS	By MS/MS		By MS/MS	By MS/MS	By MS/MS	By MS/MS	By MS/MS	By matching	By MS/MS		By MS/MS	By MS/MS	By MS/MS	By MS/MS	By MS/MS	By MS/MS	By MS/MS	By MS/MS	1.2483	1.1624	13.559	27	3	Leave out requantified	NaN	0.82075	NaN	NaN	NaN	NaN	NaN	NaN	NaN	1.9109	2.0403	NaN	NaN	1.7163	NaN	1.3761	1.094	NaN	NaN	0.82996	0.7435	NaN	NaN	NaN	0.8563	NaN	NaN	NaN	NaN	NaN	NaN	NaN	1.9978	2.6705	NaN	NaN	1.2642	NaN	1.1001	2.2991	NaN	NaN	2.6495	0.86771	NaN	NaN	NaN	77.419	NaN	NaN	NaN	NaN	NaN	NaN	NaN	17.383	2.2385	NaN	NaN	24.231	NaN	7.793	0.27813	NaN	NaN	18.3	10.568	NaN	NaN	1	2	0	1	1	1	0	1	0	2	2	1	1	2	0	2	2	1	1	2	2	1	1	0	0	0	0	0	0	0	0	0	0	0	0	0	0	0	0	1	0	0	1	0	1	0	Median	Median	Median	Median	Median	Median	Median	Median	Median	Median	Median	Median	Median	Median	Median	Median	Median	Median	Median	Median	Median	Median	Median	7	11.5	0	7.9	7	7	0	4.4	3.5	15	7.9	4.4	4.4	11.5	0	7.9	7.9	7.9	4.4	7.9	7.9	7.9	7.9	4566100000	2186000000	2380100000	7750800	3304800	4446000	33125000	21305000	11820000	0	0	0	347580000	252640000	94942000	23533000	12542000	10991000	49204000	25900000	23304000	0	0	0	420940000	256620000	164320000	0	0	0	406440000	152220000	254220000	50933000	18092000	32841000	911480000	287220000	624270000	18495000	7098900	11396000	59343000	22604000	36739000	0	0	0	596340000	247910000	348430000	200770000	97130000	103640000	236020000	125830000	110190000	19505000	10481000	9024200	541720000	288880000	252840000	254170000	146070000	108110000	214130000	114720000	99411000	174610000	95436000	79178000				1822	2270;15410;20798	True;True;True	2491;16986;22865	30580;30581;30582;30583;30584;30585;30586;30587;30588;30589;30590;30591;207198;207199;207200;207201;207202;207203;207204;207205;207206;207207;207208;207209;207210;207211;207212;207213;207214;272217;272218;272219;272220;272221;272222	51728;51729;51730;51731;51732;51733;51734;51735;51736;51737;51738;51739;51740;51741;346453;346454;346455;346456;346457;346458;346459;346460;346461;346462;346463;346464;346465;346466;346467;346468;346469;346470;346471;346472;346473;346474;346475;346476;346477;346478;346479;453626;453627;453628;453629	51728;346453;453628			559292
P47006	P47006	8	8	8	DNA-directed RNA polymerase I subunit RPA34	RPA34	sp|P47006|RPA34_YEAST DNA-directed RNA polymerase I subunit RPA34 OS=Saccharomyces cerevisiae (strain ATCC 204508 / S288c) GN=RPA34 PE=1 SV=1	1	8	8	8	5	3	0	5	6	6	4	6	5	5	5	4	4	1	2	6	7	7	5	7	6	5	3	5	3	0	5	6	6	4	6	5	5	5	4	4	1	2	6	7	7	5	7	6	5	3	5	3	0	5	6	6	4	6	5	5	5	4	4	1	2	6	7	7	5	7	6	5	3	45.9	45.9	45.9	26.875	233	233	0	80.342	By MS/MS	By MS/MS		By MS/MS	By MS/MS	By MS/MS	By MS/MS	By MS/MS	By MS/MS	By MS/MS	By MS/MS	By MS/MS	By MS/MS	By MS/MS	By MS/MS	By MS/MS	By MS/MS	By MS/MS	By MS/MS	By MS/MS	By MS/MS	By MS/MS	By MS/MS	0.85913	1.1011	12.326	112	41	Leave out requantified	1.0196	1.1893	NaN	1.2519	0.73035	0.81344	0.85512	2.2628	1.6173	1.3669	0.851	1.2448	1.5097	NaN	0.92186	1.2103	0.60339	0.3808	0.44121	0.36779	0.86315	0.93507	0.88176	1.0225	1.3446	NaN	1.6525	0.97501	1.0263	0.93906	2.4721	1.493	1.397	1.0316	1.5561	0.98891	NaN	0.89959	0.94908	1.1407	0.89477	1.2864	1.1442	1.0159	1.0779	1.0276	27.464	42.497	NaN	8.8127	19.293	14	35.977	51.146	20.421	38.702	2.6327	17.123	12.726	NaN	18.264	30.708	9.695	16.997	32.806	17.369	25.625	13.526	9.5706	6	3	0	4	9	7	3	10	5	5	5	4	4	1	2	5	7	8	5	6	5	6	2	3	1	0	1	1	2	1	5	3	1	2	3	1	0	0	3	1	4	1	3	2	3	0	Leave out requantified	Median	Median	Leave out requantified	Leave out requantified	Leave out requantified	Median	Leave out requantified	Median	Leave out requantified	Leave out requantified	Median	Leave out requantified	Median	Median	Median	Leave out requantified	Leave out requantified	Leave out requantified	Leave out requantified	Leave out requantified	Leave out requantified	Median	30	14.2	0	30	38.6	38.6	18	38.6	30	26.6	21.5	14.6	26.6	3.4	7.3	33.5	37.3	37.3	21.5	42.1	35.2	26.6	18.9	3734200000	1857900000	1876300000	72673000	26841000	45832000	10538000	3277100	7261000	0	0	0	55081000	23625000	31456000	519820000	310890000	208930000	579230000	320240000	258990000	21986000	12164000	9822400	960210000	322040000	638170000	300830000	127530000	173300000	184660000	77762000	106900000	23666000	12168000	11498000	126750000	60065000	66686000	7212600	2832100	4380400	4321900	1692800	2629100	12279000	5893500	6385900	175200000	98505000	76692000	117540000	77741000	39799000	199380000	141760000	57618000	15443000	10722000	4720600	154520000	108350000	46168000	78133000	47877000	30256000	87656000	51006000	36650000	27115000	14928000	12187000				1823	2819;6482;9484;9609;11599;16418;18495;21502	True;True;True;True;True;True;True;True	3111;7085;10344;10345;10346;10497;12641;18075;20308;20309;23630	38533;38534;38535;86489;86490;86491;86492;86493;86494;86495;86496;86497;86498;86499;86500;86501;86502;86503;86504;86505;86506;86507;86508;86509;86510;86511;128459;128460;128461;128462;128463;128464;128465;128466;128467;128468;128469;128470;128471;128472;128473;128474;128475;128476;128477;130174;130175;130176;130177;130178;130179;130180;130181;130182;130183;130184;130185;130186;130187;130188;130189;130190;130191;130192;130193;154282;154283;154284;154285;154286;154287;154288;154289;154290;219704;219705;219706;219707;219708;219709;219710;219711;219712;219713;219714;240723;240724;240725;240726;240727;240728;240729;240730;240731;240732;240733;240734;240735;240736;240737;240738;240739;240740;240741;240742;281564;281565;281566;281567;281568;281569;281570;281571;281572;281573;281574;281575;281576;281577;281578;281579;281580;281581;281582;281583;281584;281585;281586	64810;64811;64812;64813;146496;146497;146498;146499;146500;146501;146502;146503;146504;146505;146506;146507;146508;146509;146510;146511;146512;146513;146514;146515;146516;146517;146518;146519;146520;146521;146522;146523;146524;146525;218714;218715;218716;218717;218718;218719;218720;218721;218722;218723;218724;218725;221224;221225;221226;221227;221228;221229;221230;221231;221232;221233;221234;221235;221236;221237;221238;221239;221240;221241;221242;221243;221244;221245;221246;221247;221248;221249;221250;221251;221252;221253;221254;221255;259405;259406;259407;259408;259409;259410;366421;366422;366423;366424;366425;366426;366427;366428;366429;366430;366431;398546;398547;398548;398549;398550;398551;398552;398553;398554;398555;398556;398557;398558;398559;398560;398561;398562;398563;398564;398565;398566;398567;398568;398569;398570;398571;398572;398573;398574;398575;398576;398577;398578;469513;469514;469515;469516;469517;469518;469519;469520;469521;469522;469523;469524;469525;469526;469527;469528;469529;469530;469531;469532;469533;469534;469535;469536;469537;469538;469539;469540;469541;469542;469543;469544;469545;469546;469547;469548;469549;469550;469551;469552;469553;469554;469555;469556	64811;146503;218719;221248;259407;366421;398565;469526	2027;2028;2029	80;90;107	559292
P47008	P47008	13	13	13	Phosphatidylinositol transfer protein SFH5	SFH5	sp|P47008|SFH5_YEAST Phosphatidylinositol transfer protein SFH5 OS=Saccharomyces cerevisiae (strain ATCC 204508 / S288c) GN=SFH5 PE=1 SV=1	1	13	13	13	8	3	7	7	5	10	3	10	10	7	3	8	1	4	4	7	5	9	1	6	5	7	8	8	3	7	7	5	10	3	10	10	7	3	8	1	4	4	7	5	9	1	6	5	7	8	8	3	7	7	5	10	3	10	10	7	3	8	1	4	4	7	5	9	1	6	5	7	8	49.7	49.7	49.7	34.388	294	294	0	307.98	By MS/MS	By MS/MS	By MS/MS	By MS/MS	By MS/MS	By MS/MS	By MS/MS	By MS/MS	By MS/MS	By MS/MS	By MS/MS	By MS/MS	By MS/MS	By MS/MS	By MS/MS	By MS/MS	By MS/MS	By MS/MS	By MS/MS	By MS/MS	By MS/MS	By MS/MS	By MS/MS	0.8931	1.0473	12.568	141	30	Leave out requantified	0.84186	1.0629	0.81199	0.75682	0.75174	0.82799	0.91752	1.4667	1.0076	0.96802	0.85074	0.91705	NaN	1.5265	1.1197	1.4403	0.73048	0.57679	NaN	0.43088	0.7471	0.97425	0.88678	0.8646	1.0305	0.98099	1.0049	1.0199	1.0255	0.99356	1.7512	0.8851	0.95105	1.0734	1.13	NaN	1.1261	1.1296	1.1549	1.2881	1.3774	NaN	1.2709	0.86999	1.1514	1.03	7.0052	24.841	10.841	18.297	48.482	6.8771	8.5679	5.97	15.255	27.055	7.616	10.61	NaN	6.0962	26.976	12.793	26.049	14.211	NaN	15.603	21.962	12.19	7.3629	9	3	8	7	4	10	3	12	11	7	3	8	1	4	4	7	5	8	1	6	5	7	8	1	0	3	0	3	4	0	2	2	2	0	0	0	1	2	0	4	3	0	2	0	1	0	Leave out requantified	Leave out requantified	Leave out requantified	Leave out requantified	Median	Leave out requantified	Leave out requantified	Leave out requantified	Leave out requantified	Leave out requantified	Leave out requantified	Leave out requantified	Median	Leave out requantified	Median	Leave out requantified	Median	Leave out requantified	Median	Leave out requantified	Leave out requantified	Leave out requantified	Leave out requantified	35	13.6	29.9	32.3	15	40.8	12.2	40.8	40.8	31.3	15.3	30.6	4.4	17.7	16.3	25.5	19.4	37.1	4.1	26.5	21.4	28.2	30.3	7107700000	3127100000	3980500000	160800000	86090000	74707000	10837000	5658400	5178700	1122200000	190670000	931500000	151160000	85015000	66140000	79625000	36974000	42651000	1014700000	554430000	460220000	17343000	9104600	8238800	1718300000	694370000	1023900000	1363900000	696070000	667870000	218050000	112800000	105260000	6499100	3573800	2925400	424830000	223330000	201500000	1626100	620870	1005200	22332000	8699300	13632000	81115000	37936000	43180000	201060000	80318000	120740000	27388000	15878000	11510000	142790000	89256000	53533000	974510	706540	267980	90988000	63168000	27820000	26750000	15347000	11403000	67210000	34145000	33065000	157290000	82995000	74297000				1824	1559;1655;1924;4510;6818;7450;7908;12686;12687;14008;16345;20955;23911	True;True;True;True;True;True;True;True;True;True;True;True;True	1724;1831;2119;4940;7448;8135;8136;8637;13829;13830;15352;17995;23038;26234	21182;21183;21184;21185;21186;21187;21188;21189;21190;21191;21192;21193;21194;21195;21196;23139;23140;23141;23142;23143;23144;23145;23146;23147;23148;23149;26340;26341;26342;26343;26344;26345;26346;26347;26348;26349;26350;26351;60005;60006;60007;60008;60009;60010;60011;60012;60013;60014;60015;60016;60017;91315;91316;91317;91318;91319;91320;91321;91322;91323;91324;91325;91326;91327;91328;99246;99247;99248;99249;99250;99251;99252;99253;99254;99255;99256;99257;99258;99259;106446;170056;170057;170058;170059;170060;170061;170062;170063;170064;170065;170066;170067;170068;170069;170070;170071;170072;170073;170074;170075;187441;187442;218776;218777;218778;218779;218780;218781;218782;218783;218784;218785;218786;218787;218788;218789;218790;218791;218792;218793;218794;218795;274801;274802;274803;274804;274805;274806;274807;274808;274809;274810;274811;274812;274813;274814;314958;314959;314960;314961;314962;314963;314964;314965;314966;314967;314968;314969;314970	35240;35241;35242;35243;35244;35245;35246;35247;35248;35249;35250;39530;39531;39532;39533;39534;39535;39536;39537;39538;39539;39540;39541;44710;44711;44712;44713;44714;44715;44716;44717;44718;44719;44720;44721;44722;44723;44724;44725;44726;44727;44728;44729;44730;44731;44732;44733;44734;44735;44736;44737;44738;44739;100519;100520;100521;100522;100523;100524;100525;100526;100527;100528;100529;100530;100531;100532;100533;100534;154582;154583;154584;154585;154586;154587;154588;154589;154590;154591;154592;154593;154594;154595;154596;154597;154598;154599;154600;167464;167465;167466;167467;167468;167469;167470;181464;285959;285960;285961;285962;285963;285964;285965;285966;285967;285968;285969;285970;285971;285972;285973;285974;285975;285976;285977;285978;285979;285980;285981;285982;285983;285984;285985;285986;285987;285988;285989;285990;285991;285992;285993;285994;285995;312456;312457;365168;365169;365170;365171;365172;365173;365174;365175;365176;365177;365178;365179;365180;365181;365182;365183;365184;365185;365186;365187;365188;458436;458437;458438;458439;458440;458441;458442;458443;458444;458445;458446;527836;527837;527838;527839;527840;527841;527842;527843;527844;527845;527846;527847;527848	35243;39532;44723;100521;154584;167464;181464;285974;285994;312456;365178;458442;527842	2030	169	559292
P47013	P47013	1	1	1	Dihydrosphingosine 1-phosphate phosphatase LCB3	LCB3	sp|P47013|DS1P1_YEAST Dihydrosphingosine 1-phosphate phosphatase LCB3 OS=Saccharomyces cerevisiae (strain ATCC 204508 / S288c) GN=LCB3 PE=1 SV=1	1	1	1	1	0	0	1	0	0	0	0	0	0	0	0	1	0	0	0	0	0	0	0	0	0	0	0	0	0	1	0	0	0	0	0	0	0	0	1	0	0	0	0	0	0	0	0	0	0	0	0	0	1	0	0	0	0	0	0	0	0	1	0	0	0	0	0	0	0	0	0	0	0	2.7	2.7	2.7	47.371	409	409	0.0048309	2.0746			By MS/MS									By MS/MS												NaN	NaN	NaN	1	1	Median	NaN	NaN	NaN	NaN	NaN	NaN	NaN	NaN	NaN	NaN	NaN	NaN	NaN	NaN	NaN	NaN	NaN	NaN	NaN	NaN	NaN	NaN	NaN	NaN	NaN	NaN	NaN	NaN	NaN	NaN	NaN	NaN	NaN	NaN	NaN	NaN	NaN	NaN	NaN	NaN	NaN	NaN	NaN	NaN	NaN	NaN	NaN	NaN	NaN	NaN	NaN	NaN	NaN	NaN	NaN	NaN	NaN	NaN	NaN	NaN	NaN	NaN	NaN	NaN	NaN	NaN	NaN	NaN	NaN	0	0	1	0	0	0	0	0	0	0	0	0	0	0	0	0	0	0	0	0	0	0	0	0	0	1	0	0	0	0	0	0	0	0	0	0	0	0	0	0	0	0	0	0	0	0	Median	Median	Median	Median	Median	Median	Median	Median	Median	Median	Median	Median	Median	Median	Median	Median	Median	Median	Median	Median	Median	Median	Median	0	0	2.7	0	0	0	0	0	0	0	0	2.7	0	0	0	0	0	0	0	0	0	0	0	45481000	25659000	19822000	0	0	0	0	0	0	45481000	25659000	19822000	0	0	0	0	0	0	0	0	0	0	0	0	0	0	0	0	0	0	0	0	0	0	0	0	0	0	0	0	0	0	0	0	0	0	0	0	0	0	0	0	0	0	0	0	0	0	0	0	0	0	0	0	0	0	0	0	0	0	0	0				1825	21250	True	23365	278417;278418;278419	464778;464779;464780	464778			559292
P47014	P47014	5	5	5	Uncharacterized protein YJL132W		sp|P47014|YJN2_YEAST Uncharacterized protein YJL132W OS=Saccharomyces cerevisiae (strain ATCC 204508 / S288c) GN=YJL132W PE=4 SV=1	1	5	5	5	0	1	2	1	2	2	1	2	1	0	1	1	0	1	0	1	2	2	0	1	0	1	1	0	1	2	1	2	2	1	2	1	0	1	1	0	1	0	1	2	2	0	1	0	1	1	0	1	2	1	2	2	1	2	1	0	1	1	0	1	0	1	2	2	0	1	0	1	1	8.1	8.1	8.1	84.465	750	750	0	14.986		By MS/MS	By MS/MS	By MS/MS	By MS/MS	By MS/MS	By MS/MS	By MS/MS	By MS/MS		By MS/MS	By MS/MS		By matching		By MS/MS	By MS/MS	By MS/MS		By MS/MS		By MS/MS	By MS/MS	0.77233	0.90203	22.449	22	11	Leave out requantified	NaN	NaN	1.5527	NaN	0.8386	0.49184	NaN	0.97168	NaN	NaN	NaN	NaN	NaN	NaN	NaN	NaN	0.47621	0.71697	NaN	NaN	NaN	NaN	NaN	NaN	NaN	1.941	NaN	1.1366	0.62657	NaN	1.122	NaN	NaN	NaN	NaN	NaN	NaN	NaN	NaN	0.90721	1.6844	NaN	NaN	NaN	NaN	NaN	NaN	NaN	118.81	NaN	15.516	50.696	NaN	16.926	NaN	NaN	NaN	NaN	NaN	NaN	NaN	NaN	56.247	59.704	NaN	NaN	NaN	NaN	NaN	0	1	2	1	2	2	1	2	0	0	1	1	0	1	0	1	2	2	0	1	0	1	1	0	1	2	0	0	1	0	0	0	0	0	1	0	0	0	0	2	2	0	1	0	0	1	Median	Median	Median	Median	Median	Median	Median	Median	Median	Median	Median	Median	Median	Median	Median	Median	Median	Median	Median	Median	Median	Median	Median	0	1.3	3.3	2.3	2.8	3.5	1.7	3.5	1.7	0	1.7	1.7	0	1.7	0	1.7	3.1	3.1	0	1.7	0	1.7	1.7	471530000	239580000	231950000	0	0	0	2709700	907350	1802300	114720000	38989000	75734000	29562000	16937000	12625000	64974000	32143000	32831000	61272000	35468000	25805000	5018500	3000100	2018400	58104000	32105000	25999000	0	0	0	0	0	0	3253900	2597900	656000	14011000	10819000	3191400	0	0	0	2892200	934310	1957900	0	0	0	9201300	4473900	4727400	8856500	6263400	2593100	47133000	20300000	26832000	0	0	0	14819000	13882000	937490	0	0	0	10244000	6516400	3727700	24755000	14242000	10513000				1826	3053;9926;17912;20318;23649	True;True;True;True;True	3361;10840;19667;19668;22324;25958	41006;41007;41008;41009;41010;134452;134453;233358;233359;233360;233361;233362;233363;233364;233365;233366;233367;233368;233369;266199;266200;311729;311730;311731	68435;228141;228142;387221;387222;387223;387224;387225;387226;387227;387228;387229;387230;387231;387232;442726;442727;521853;521854;521855	68435;228141;387223;442726;521855	2031	344	559292
P47015	P47015	3	3	3	Altered inheritance of mitochondria protein 23, mitochondrial	AIM23	sp|P47015|AIM23_YEAST Altered inheritance of mitochondria protein 23, mitochondrial OS=Saccharomyces cerevisiae (strain ATCC 204508 / S288c) GN=AIM23 PE=1 SV=1	1	3	3	3	0	0	0	1	0	2	0	1	2	1	0	1	0	0	0	1	0	0	0	0	0	0	0	0	0	0	1	0	2	0	1	2	1	0	1	0	0	0	1	0	0	0	0	0	0	0	0	0	0	1	0	2	0	1	2	1	0	1	0	0	0	1	0	0	0	0	0	0	0	8.4	8.4	8.4	41.461	356	356	0	5.1432				By MS/MS		By MS/MS		By matching	By MS/MS	By MS/MS		By matching				By matching								1.7261	1.855	44.741	9	1	Leave out requantified	NaN	NaN	NaN	NaN	NaN	0.94977	NaN	NaN	1.9465	NaN	NaN	NaN	NaN	NaN	NaN	NaN	NaN	NaN	NaN	NaN	NaN	NaN	NaN	NaN	NaN	NaN	NaN	NaN	1.2135	NaN	NaN	1.8011	NaN	NaN	NaN	NaN	NaN	NaN	NaN	NaN	NaN	NaN	NaN	NaN	NaN	NaN	NaN	NaN	NaN	NaN	NaN	60.018	NaN	NaN	0.56905	NaN	NaN	NaN	NaN	NaN	NaN	NaN	NaN	NaN	NaN	NaN	NaN	NaN	NaN	0	0	0	1	0	2	0	1	2	1	0	1	0	0	0	1	0	0	0	0	0	0	0	0	0	0	0	0	0	0	0	1	0	0	0	0	0	0	0	0	0	0	0	0	0	0	Median	Median	Median	Median	Median	Median	Median	Median	Median	Median	Median	Median	Median	Median	Median	Median	Median	Median	Median	Median	Median	Median	Median	0	0	0	3.1	0	5.3	0	2.5	5.3	2.5	0	3.1	0	0	0	2.5	0	0	0	0	0	0	0	160010000	58825000	101190000	0	0	0	0	0	0	0	0	0	18453000	5245800	13208000	0	0	0	43374000	22537000	20836000	0	0	0	13539000	3393000	10146000	48350000	16774000	31576000	7779700	3796900	3982800	0	0	0	26338000	6167100	20171000	0	0	0	0	0	0	0	0	0	2176800	910170	1266700	0	0	0	0	0	0	0	0	0	0	0	0	0	0	0	0	0	0	0	0	0				1827	466;4596;10002	True;True;True	511;5032;10922	6343;6344;6345;6346;6347;61015;61016;135245;135246	10937;10938;10939;102094;102095;229263	10937;102094;229263			559292
P47018	P47018	8	8	8	Maintenance of telomere capping protein 1	MTC1	sp|P47018|MTC1_YEAST Maintenance of telomere capping protein 1 OS=Saccharomyces cerevisiae (strain ATCC 204508 / S288c) GN=MTC1 PE=1 SV=1	1	8	8	8	0	0	1	2	4	2	1	5	3	2	1	3	0	0	2	4	2	2	1	5	4	2	2	0	0	1	2	4	2	1	5	3	2	1	3	0	0	2	4	2	2	1	5	4	2	2	0	0	1	2	4	2	1	5	3	2	1	3	0	0	2	4	2	2	1	5	4	2	2	20.9	20.9	20.9	53.477	478	478	0	27.487			By MS/MS	By MS/MS	By MS/MS	By MS/MS	By MS/MS	By MS/MS	By MS/MS	By MS/MS	By MS/MS	By MS/MS			By MS/MS	By MS/MS	By MS/MS	By MS/MS	By MS/MS	By MS/MS	By MS/MS	By MS/MS	By MS/MS	0.74369	0.94245	11.124	61	10	Leave out requantified	NaN	NaN	NaN	1.0356	0.78596	0.72859	NaN	0.80407	0.78953	0.75227	NaN	0.66154	NaN	NaN	1.0356	1.3713	0.66547	0.53071	NaN	0.28694	0.84772	0.85748	0.85575	NaN	NaN	NaN	1.4416	1.0762	0.94169	NaN	0.89622	0.76625	0.74958	NaN	0.76837	NaN	NaN	1.0222	1.0915	1.115	1.1427	NaN	0.90822	0.98897	0.99747	1.0015	NaN	NaN	NaN	19.139	24.528	11.764	NaN	14.985	19.029	6.7989	NaN	38.757	NaN	NaN	6.003	21.9	10.091	46.598	NaN	5.6974	9.3593	6.4494	57.42	0	0	1	3	6	3	1	6	4	3	1	3	0	0	2	5	3	2	1	6	5	3	3	0	0	0	1	3	0	0	2	1	0	0	0	0	0	0	0	1	0	0	1	0	0	1	Median	Median	Median	Plateau	Median	Median	Median	Leave out requantified	Median	Plateau	Median	Leave out requantified	Median	Median	Median	Leave out requantified	Median	Median	Median	Leave out requantified	Leave out requantified	Median	Median	0	0	3.3	5.6	12.6	7.1	2.3	13.6	7.9	5.6	2.3	7.9	0	0	5.6	11.3	5.6	5.6	2.3	13	11.7	5.6	5.2	1036200000	608600000	427590000	0	0	0	0	0	0	6128100	3609600	2518500	21977000	11877000	10100000	142230000	82651000	59580000	30634000	18098000	12536000	4450600	2228400	2222200	223920000	131470000	92456000	105480000	59934000	45548000	68433000	40294000	28139000	2706400	1690300	1016100	35859000	21240000	14619000	0	0	0	0	0	0	21700000	9207300	12493000	58821000	24833000	33987000	11222000	6608200	4613400	18834000	11964000	6870200	1929800	1421900	507880	127740000	98796000	28942000	75913000	41556000	34357000	48620000	24626000	23995000	29589000	16498000	13091000				1828	9855;10523;11193;11747;12913;15387;19575;22936	True;True;True;True;True;True;True;True	10764;11477;12198;12796;14076;16963;21507;25199	133489;133490;133491;133492;133493;133494;133495;133496;133497;133498;133499;133500;133501;133502;133503;133504;133505;133506;133507;133508;133509;133510;133511;133512;133513;133514;133515;133516;133517;143037;143038;149187;149188;149189;149190;149191;149192;149193;149194;149195;149196;149197;149198;149199;149200;149201;149202;149203;155945;155946;155947;155948;172948;172949;172950;206988;206989;206990;206991;206992;254191;302726	226646;226647;226648;226649;226650;226651;226652;226653;226654;226655;226656;226657;226658;226659;226660;226661;226662;226663;226664;226665;226666;226667;226668;226669;226670;226671;226672;226673;226674;226675;226676;226677;226678;226679;226680;226681;226682;226683;226684;226685;226686;226687;226688;226689;226690;226691;226692;226693;243056;243057;251334;251335;251336;251337;251338;251339;251340;251341;251342;251343;251344;251345;251346;251347;251348;251349;261947;261948;290390;290391;346239;346240;346241;420757;506838	226668;243056;251341;261947;290391;346241;420757;506838			559292
P47019	P47019	4	4	4	Ribosome biogenesis protein ALB1	ALB1	sp|P47019|ALB1_YEAST Ribosome biogenesis protein ALB1 OS=Saccharomyces cerevisiae (strain ATCC 204508 / S288c) GN=ALB1 PE=1 SV=1	1	4	4	4	0	0	1	1	3	3	0	1	1	2	1	0	0	0	0	1	3	1	1	0	2	3	1	0	0	1	1	3	3	0	1	1	2	1	0	0	0	0	1	3	1	1	0	2	3	1	0	0	1	1	3	3	0	1	1	2	1	0	0	0	0	1	3	1	1	0	2	3	1	32.6	32.6	32.6	19.287	175	175	0	14.085			By MS/MS	By matching	By MS/MS	By MS/MS		By MS/MS	By MS/MS	By MS/MS	By matching					By MS/MS	By MS/MS	By MS/MS	By matching		By MS/MS	By MS/MS	By MS/MS	0.6695	0.84754	4.1741	21	6	Leave out requantified	NaN	NaN	NaN	NaN	0.63302	0.72132	NaN	NaN	NaN	NaN	NaN	NaN	NaN	NaN	NaN	NaN	0.48419	NaN	NaN	NaN	1.2241	0.865	NaN	NaN	NaN	NaN	NaN	0.86449	0.92962	NaN	NaN	NaN	NaN	NaN	NaN	NaN	NaN	NaN	NaN	0.84477	NaN	NaN	NaN	1.4214	1.0123	NaN	NaN	NaN	NaN	NaN	1.3725	0.61192	NaN	NaN	NaN	NaN	NaN	NaN	NaN	NaN	NaN	NaN	33.334	NaN	NaN	NaN	57.36	52.481	NaN	0	0	0	1	2	2	0	1	1	1	1	0	0	0	0	1	3	1	1	0	2	3	1	0	0	0	0	0	0	0	1	1	0	0	0	0	0	0	1	1	0	0	0	1	1	0	Median	Median	Median	Median	Median	Median	Median	Median	Median	Median	Median	Median	Median	Median	Median	Median	Median	Median	Median	Median	Median	Median	Median	0	0	17.7	6.3	28.6	28.6	0	4	4	24	4.6	0	0	0	0	4	14.9	6.3	4.6	0	8.6	14.9	6.3	317540000	157330000	160210000	0	0	0	0	0	0	0	0	0	5696100	3389100	2307000	73940000	47767000	26173000	71698000	39635000	32062000	0	0	0	11917000	777520	11139000	22492000	1153600	21339000	25749000	14914000	10834000	821940	514940	307000	0	0	0	0	0	0	0	0	0	0	0	0	9852000	521870	9330100	20861000	13192000	7668800	14447000	10413000	4034000	645170	452560	192610	0	0	0	13934000	3042600	10891000	32865000	14082000	18783000	12625000	7473200	5152200				1829	3618;12516;19059;19318	True;True;True;True	3982;13636;20932;21221	48282;48283;48284;48285;168026;168027;168028;168029;168030;168031;168032;247680;247681;247682;247683;247684;247685;250600;250601;250602;250603;250604;250605;250606;250607	80325;80326;80327;80328;282710;409734;409735;409736;409737;409738;409739;414178;414179;414180;414181;414182;414183;414184	80326;282710;409734;414182			559292
P47025	P47025	2	2	2	Mitochondrial division protein 1	MDV1	sp|P47025|MDV1_YEAST Mitochondrial division protein 1 OS=Saccharomyces cerevisiae (strain ATCC 204508 / S288c) GN=MDV1 PE=1 SV=1	1	2	2	2	0	0	0	0	0	1	0	1	0	0	0	0	0	0	0	0	0	0	0	0	0	0	0	0	0	0	0	0	1	0	1	0	0	0	0	0	0	0	0	0	0	0	0	0	0	0	0	0	0	0	0	1	0	1	0	0	0	0	0	0	0	0	0	0	0	0	0	0	0	4.2	4.2	4.2	80.031	714	714	0	26.361						By MS/MS		By MS/MS																NaN	NaN	NaN	1	1	Median	NaN	NaN	NaN	NaN	NaN	NaN	NaN	NaN	NaN	NaN	NaN	NaN	NaN	NaN	NaN	NaN	NaN	NaN	NaN	NaN	NaN	NaN	NaN	NaN	NaN	NaN	NaN	NaN	NaN	NaN	NaN	NaN	NaN	NaN	NaN	NaN	NaN	NaN	NaN	NaN	NaN	NaN	NaN	NaN	NaN	NaN	NaN	NaN	NaN	NaN	NaN	NaN	NaN	NaN	NaN	NaN	NaN	NaN	NaN	NaN	NaN	NaN	NaN	NaN	NaN	NaN	NaN	NaN	NaN	0	0	0	0	0	0	0	1	0	0	0	0	0	0	0	0	0	0	0	0	0	0	0	0	0	0	0	0	0	0	1	0	0	0	0	0	0	0	0	0	0	0	0	0	0	0	Median	Median	Median	Median	Median	Median	Median	Median	Median	Median	Median	Median	Median	Median	Median	Median	Median	Median	Median	Median	Median	Median	Median	0	0	0	0	0	2	0	2.2	0	0	0	0	0	0	0	0	0	0	0	0	0	0	0	42942000	29629000	13313000	0	0	0	0	0	0	0	0	0	0	0	0	0	0	0	0	0	0	0	0	0	42942000	29629000	13313000	0	0	0	0	0	0	0	0	0	0	0	0	0	0	0	0	0	0	0	0	0	0	0	0	0	0	0	0	0	0	0	0	0	0	0	0	0	0	0	0	0	0	0	0	0				1830	8524;17902	True;True	9309;19657	114621;233281	196340;387141	196340;387141			559292
P47029	P47029	3	3	3	Arrestin-related trafficking adapter 3	ALY2	sp|P47029|ALY2_YEAST Arrestin-related trafficking adapter 3 OS=Saccharomyces cerevisiae (strain ATCC 204508 / S288c) GN=ALY2 PE=1 SV=2	1	3	3	3	0	1	1	1	2	0	0	0	0	0	0	0	1	1	0	1	0	1	0	1	1	1	0	0	1	1	1	2	0	0	0	0	0	0	0	1	1	0	1	0	1	0	1	1	1	0	0	1	1	1	2	0	0	0	0	0	0	0	1	1	0	1	0	1	0	1	1	1	0	2.9	2.9	2.9	117.21	1046	1046	0	6.0764		By MS/MS	By MS/MS	By matching	By MS/MS								By MS/MS	By MS/MS		By matching		By MS/MS		By MS/MS	By MS/MS	By MS/MS		0.69306	0.81657	17.497	11	1	Leave out requantified	NaN	NaN	NaN	NaN	NaN	NaN	NaN	NaN	NaN	NaN	NaN	NaN	NaN	NaN	NaN	NaN	NaN	NaN	NaN	NaN	NaN	NaN	NaN	NaN	NaN	NaN	NaN	NaN	NaN	NaN	NaN	NaN	NaN	NaN	NaN	NaN	NaN	NaN	NaN	NaN	NaN	NaN	NaN	NaN	NaN	NaN	NaN	NaN	NaN	NaN	NaN	NaN	NaN	NaN	NaN	NaN	NaN	NaN	NaN	NaN	NaN	NaN	NaN	NaN	NaN	NaN	NaN	NaN	NaN	0	1	1	1	1	0	0	0	0	0	0	0	1	1	0	1	0	1	0	1	1	1	0	0	0	0	0	0	0	0	0	0	0	0	0	0	0	0	0	0	1	0	0	0	0	0	Median	Median	Median	Median	Median	Median	Median	Median	Median	Median	Median	Median	Median	Median	Median	Median	Median	Median	Median	Median	Median	Median	Median	0	0.7	1.1	0.7	1.8	0	0	0	0	0	0	0	0.7	0.7	0	0.7	0	1.1	0	0.7	0.7	0.7	0	65754000	40004000	25750000	0	0	0	1039800	656090	383750	18010000	12174000	5836600	4640800	2998100	1642700	11350000	6289500	5060400	0	0	0	0	0	0	0	0	0	0	0	0	0	0	0	0	0	0	0	0	0	798500	355380	443120	2094500	946300	1148200	0	0	0	5771400	2235800	3535600	0	0	0	9030600	6414900	2615700	0	0	0	3025300	2272500	752810	4349600	2443400	1906100	5643100	3218200	2424900	0	0	0				1831	6312;12810;18553	True;True;True	6894;13962;20370	84760;84761;84762;84763;84764;84765;84766;84767;84768;171623;171624;241390	143667;143668;143669;288383;288384;399502	143668;288383;399502			559292
P47031	P47031	14	14	14	Mitochondrial outer membrane protein IML2	IML2	sp|P47031|IML2_YEAST Mitochondrial outer membrane protein IML2 OS=Saccharomyces cerevisiae (strain ATCC 204508 / S288c) GN=IML2 PE=1 SV=1	1	14	14	14	3	2	14	3	3	5	1	5	3	5	0	4	0	4	3	4	4	4	0	2	3	5	4	3	2	14	3	3	5	1	5	3	5	0	4	0	4	3	4	4	4	0	2	3	5	4	3	2	14	3	3	5	1	5	3	5	0	4	0	4	3	4	4	4	0	2	3	5	4	22.2	22.2	22.2	82.535	731	731	0	71.95	By MS/MS	By MS/MS	By MS/MS	By MS/MS	By MS/MS	By MS/MS	By MS/MS	By MS/MS	By MS/MS	By MS/MS		By MS/MS		By MS/MS	By MS/MS	By MS/MS	By MS/MS	By MS/MS		By MS/MS	By MS/MS	By MS/MS	By MS/MS	0.96489	1.1674	14.033	84	18	Leave out requantified	0.75827	1.2976	0.9291	0.70577	0.70701	0.93406	NaN	1.569	1.1449	1.3183	NaN	1.0789	NaN	1.6682	1.244	1.5016	1.3155	0.93058	NaN	NaN	0.74901	0.84709	0.79937	0.73094	1.3945	1.1259	0.93361	0.9634	1.2011	NaN	1.8476	0.9269	1.1694	NaN	1.2829	NaN	1.2112	1.2644	1.1768	2.5428	2.1341	NaN	NaN	0.88179	0.98679	0.92417	1.2574	69.998	11.495	5.7338	13.707	27.406	NaN	14.484	5.9232	50.297	NaN	18.692	NaN	9.3016	20.141	38.534	12.382	12.647	NaN	NaN	20.023	10.838	20.817	2	2	20	5	2	3	1	5	2	4	0	5	0	4	4	3	3	4	0	1	4	5	5	0	1	6	1	0	1	1	0	0	1	0	0	0	1	1	1	0	0	0	0	1	2	1	Median	Median	Leave out requantified	Leave out requantified	Median	Median	Median	Leave out requantified	Median	Median	Median	Leave out requantified	Median	Leave out requantified	Median	Median	Leave out requantified	Leave out requantified	Median	Median	Leave out requantified	Leave out requantified	Leave out requantified	5.1	2.9	22.2	4.9	5.1	7.9	1.4	7.7	5.5	7.9	0	6.3	0	6.4	4.9	6.4	6.6	6.6	0	2.6	4.8	7.9	6.2	5914600000	2814100000	3100600000	39843000	21662000	18181000	9407900	3144800	6263000	2189900000	1155100000	1034700000	241100000	118380000	122720000	92119000	53892000	38227000	518640000	250980000	267650000	18720000	5441600	13278000	582550000	205870000	376680000	542930000	232560000	310360000	298590000	118690000	179900000	0	0	0	265260000	135660000	129600000	0	0	0	29440000	7828700	21611000	192960000	85399000	107560000	238260000	91824000	146430000	23589000	9864900	13724000	100950000	50763000	50186000	0	0	0	13098000	6895300	6202400	84518000	44293000	40225000	220380000	109070000	111310000	212430000	106710000	105730000				1832	72;895;1178;5089;5090;8913;9287;13931;15021;15824;16701;18687;18943;22227	True;True;True;True;True;True;True;True;True;True;True;True;True;True	77;988;989;1312;5587;5588;9725;10126;15231;16556;17437;18370;20523;20798;24422;24423	1101;1102;1103;1104;1105;1106;1107;1108;1109;12558;12559;12560;12561;12562;12563;12564;12565;12566;12567;12568;12569;12570;12571;12572;12573;12574;12575;12576;12577;12578;12579;12580;12581;12582;12583;12584;12585;16045;16046;16047;67390;67391;67392;119990;125005;125006;125007;125008;125009;125010;125011;125012;125013;125014;125015;125016;125017;125018;125019;125020;125021;125022;125023;186410;201412;201413;212507;212508;212509;212510;212511;212512;212513;212514;212515;212516;212517;212518;222498;242978;242979;242980;242981;242982;242983;242984;242985;242986;242987;242988;242989;242990;246227;246228;292720;292721;292722;292723;292724;292725	2156;2157;2158;2159;2160;2161;2162;2163;2164;2165;21261;21262;21263;21264;21265;21266;21267;21268;21269;21270;21271;21272;21273;21274;21275;21276;21277;21278;21279;21280;21281;21282;21283;21284;21285;21286;21287;21288;21289;21290;21291;21292;21293;21294;21295;21296;21297;21298;21299;21300;26939;26940;26941;112738;112739;112740;112741;204849;212492;212493;212494;212495;212496;212497;212498;212499;212500;212501;212502;212503;212504;311211;336159;336160;355558;355559;355560;355561;355562;355563;355564;355565;355566;355567;355568;355569;355570;370474;370475;401716;401717;401718;401719;401720;401721;401722;401723;401724;401725;401726;401727;401728;401729;401730;407274;407275;407276;407277;489202;489203;489204;489205;489206;489207;489208	2160;21261;26939;112738;112741;204849;212493;311211;336159;355563;370475;401716;407276;489205	2032;2033	41;561	559292
P47032	P47032	1	1	1	Protein PRY1	PRY1	sp|P47032|PRY1_YEAST Protein PRY1 OS=Saccharomyces cerevisiae (strain ATCC 204508 / S288c) GN=PRY1 PE=1 SV=1	1	1	1	1	0	0	0	1	1	0	0	0	0	0	0	0	0	0	0	0	0	0	0	0	0	0	0	0	0	0	1	1	0	0	0	0	0	0	0	0	0	0	0	0	0	0	0	0	0	0	0	0	0	1	1	0	0	0	0	0	0	0	0	0	0	0	0	0	0	0	0	0	0	3.3	3.3	3.3	30.634	299	299	0.0099469	1.4765				By MS/MS	By MS/MS																			NaN	NaN	NaN	1	1	Median	NaN	NaN	NaN	NaN	NaN	NaN	NaN	NaN	NaN	NaN	NaN	NaN	NaN	NaN	NaN	NaN	NaN	NaN	NaN	NaN	NaN	NaN	NaN	NaN	NaN	NaN	NaN	NaN	NaN	NaN	NaN	NaN	NaN	NaN	NaN	NaN	NaN	NaN	NaN	NaN	NaN	NaN	NaN	NaN	NaN	NaN	NaN	NaN	NaN	NaN	NaN	NaN	NaN	NaN	NaN	NaN	NaN	NaN	NaN	NaN	NaN	NaN	NaN	NaN	NaN	NaN	NaN	NaN	NaN	0	0	0	0	1	0	0	0	0	0	0	0	0	0	0	0	0	0	0	0	0	0	0	0	0	0	0	1	0	0	0	0	0	0	0	0	0	0	0	0	0	0	0	0	0	0	Median	Median	Median	Median	Median	Median	Median	Median	Median	Median	Median	Median	Median	Median	Median	Median	Median	Median	Median	Median	Median	Median	Median	0	0	0	3.3	3.3	0	0	0	0	0	0	0	0	0	0	0	0	0	0	0	0	0	0	202830000	7067900	195760000	0	0	0	0	0	0	0	0	0	0	0	0	202830000	7067900	195760000	0	0	0	0	0	0	0	0	0	0	0	0	0	0	0	0	0	0	0	0	0	0	0	0	0	0	0	0	0	0	0	0	0	0	0	0	0	0	0	0	0	0	0	0	0	0	0	0	0	0	0	0	0	0				1833	19303	True	21204	250437;250438	413983;413984	413983			559292
P47035	P47035	14	14	14	Nucleolar protein NET1	NET1	sp|P47035|NET1_YEAST Nucleolar protein NET1 OS=Saccharomyces cerevisiae (strain ATCC 204508 / S288c) GN=NET1 PE=1 SV=1	1	14	14	14	3	1	1	3	5	6	4	11	7	6	4	4	2	1	1	6	3	3	0	2	4	3	0	3	1	1	3	5	6	4	11	7	6	4	4	2	1	1	6	3	3	0	2	4	3	0	3	1	1	3	5	6	4	11	7	6	4	4	2	1	1	6	3	3	0	2	4	3	0	14	14	14	128.53	1189	1189	0	43.426	By matching	By matching	By MS/MS	By MS/MS	By MS/MS	By MS/MS	By MS/MS	By MS/MS	By MS/MS	By MS/MS	By MS/MS	By MS/MS	By MS/MS	By matching	By matching	By MS/MS	By MS/MS	By MS/MS		By matching	By MS/MS	By matching		1.1936	1.497	38.305	77	16	Leave out requantified	1.0442	NaN	NaN	2.5327	0.78257	0.88085	0.97568	4.1408	2.0221	1.6906	0.82575	1.6249	2.6049	NaN	NaN	3.4855	0.39462	0.44343	NaN	0.33176	0.85946	0.74699	NaN	1.1921	NaN	NaN	3.0641	1.0629	1.1258	1.079	4.6584	1.9134	1.7204	0.96681	1.9443	1.7072	NaN	NaN	2.6875	0.613	0.88566	NaN	0.73803	1.0062	0.88137	NaN	12.67	NaN	NaN	29.748	25.567	59.364	6.3537	27.625	18.49	9.8448	14.58	43.47	4.0945	NaN	NaN	10.857	41.669	13.315	NaN	48.799	32.006	12.865	NaN	3	1	0	3	5	6	4	10	7	6	4	3	2	1	1	6	3	3	0	2	4	3	0	0	0	0	0	1	1	0	4	1	3	0	0	1	0	0	3	2	0	0	0	0	0	0	Leave out requantified	Median	Median	Leave out requantified	Leave out requantified	Leave out requantified	Leave out requantified	Leave out requantified	Leave out requantified	Leave out requantified	Leave out requantified	Leave out requantified	Median	Median	Median	Leave out requantified	Median	Leave out requantified	Median	Median	Leave out requantified	Leave out requantified	Median	3.5	1	0.9	2.7	6	6.6	4.6	10.8	7.6	6	4.9	4	2.9	1.6	1.6	6.3	3	3.6	0	1.7	3.9	2.9	0	1124300000	405200000	719140000	14690000	7371300	7318700	1475000	709850	765140	0	0	0	8687700	2230500	6457100	105890000	57840000	48054000	163040000	86583000	76462000	11589000	5564600	6024800	416140000	88535000	327610000	158210000	54006000	104210000	53949000	19124000	34825000	9477200	5301200	4176000	23107000	7847300	15260000	2269900	630650	1639200	2562300	1028500	1533800	9561800	4787400	4774400	80235000	21948000	58287000	13283000	10695000	2588300	20387000	14168000	6218800	0	0	0	4063800	2879200	1184600	15768000	8058100	7709800	9934100	5889500	4044600	0	0	0				1834	2472;4125;4287;5386;8727;9624;13977;14500;15420;17462;17528;18811;19045;20405	True;True;True;True;True;True;True;True;True;True;True;True;True;True	2711;4526;4698;5905;9528;10513;15308;15309;15992;16996;19179;19252;20655;20917;22418	33175;33176;33177;33178;33179;33180;33181;33182;54652;54653;54654;54655;54656;56707;56708;56709;56710;56711;56712;56713;56714;56715;56716;56717;56718;56719;70841;117590;130401;130402;130403;187248;187249;194379;194380;194381;194382;194383;194384;207331;227731;227732;227733;227734;227735;227736;227737;227738;228443;228444;228445;228446;228447;228448;228449;228450;228451;228452;228453;244664;244665;244666;244667;244668;244669;244670;244671;244672;244673;247580;247581;267228;267229;267230;267231;267232;267233;267234;267235;267236	55982;55983;55984;91492;91493;91494;91495;91496;94380;94381;94382;94383;94384;94385;118843;200932;221696;221697;312284;312285;324784;324785;324786;324787;324788;346643;377878;377879;377880;377881;377882;379253;379254;379255;379256;404403;404404;404405;404406;404407;404408;404409;404410;409563;409564;444347;444348;444349;444350	55982;91494;94385;118843;200932;221697;312285;324786;346643;377881;379256;404403;409564;444350	2034	624	559292
P47037	P47037	17	17	17	Structural maintenance of chromosomes protein 3	SMC3	sp|P47037|SMC3_YEAST Structural maintenance of chromosomes protein 3 OS=Saccharomyces cerevisiae (strain ATCC 204508 / S288c) GN=SMC3 PE=1 SV=1	1	17	17	17	4	1	2	4	9	9	0	4	6	7	0	3	0	1	3	7	0	1	0	4	7	7	5	4	1	2	4	9	9	0	4	6	7	0	3	0	1	3	7	0	1	0	4	7	7	5	4	1	2	4	9	9	0	4	6	7	0	3	0	1	3	7	0	1	0	4	7	7	5	19	19	19	141.33	1230	1230	0	151.45	By MS/MS	By matching	By MS/MS	By MS/MS	By MS/MS	By MS/MS		By MS/MS	By MS/MS	By MS/MS		By MS/MS		By matching	By MS/MS	By MS/MS		By MS/MS		By MS/MS	By MS/MS	By MS/MS	By MS/MS	0.86733	0.9887	19.514	90	21	Leave out requantified	1.1303	NaN	0.9198	0.92966	0.66999	0.75184	NaN	1.866	2.2438	1.7282	NaN	1.1475	NaN	NaN	0.95092	1.1245	NaN	NaN	NaN	0.38516	0.87591	0.78572	0.94995	1.289	NaN	1.1129	1.2538	0.91674	0.97578	NaN	2.045	2.0371	1.6328	NaN	1.3974	NaN	NaN	0.97025	0.88576	NaN	NaN	NaN	0.87315	1.0226	0.91509	1.1099	44.529	NaN	17.028	14.264	14.916	18.434	NaN	103.07	26.917	5.088	NaN	11.814	NaN	NaN	30.671	37.533	NaN	NaN	NaN	14.2	10.608	10.81	14.775	4	1	2	4	9	10	0	5	6	7	0	3	0	1	3	8	0	1	0	4	8	8	6	2	0	1	1	1	3	0	2	3	3	0	0	0	0	0	2	0	1	0	1	1	0	0	Median	Median	Median	Leave out requantified	Leave out requantified	Leave out requantified	Median	Median	Leave out requantified	Leave out requantified	Median	Leave out requantified	Median	Median	Leave out requantified	Leave out requantified	Median	Median	Median	Leave out requantified	Leave out requantified	Leave out requantified	Leave out requantified	2.9	0.7	2.2	4.2	9.6	11.3	0	4.6	6.5	7.5	0	4.3	0	0.7	4.6	9.4	0	2	0	4.4	8.4	7.4	5.9	1494100000	852440000	641710000	14013000	5891400	8121900	616720	330790	285920	98733000	59492000	39242000	62514000	39030000	23485000	129680000	74860000	54818000	220130000	127830000	92298000	0	0	0	318120000	227110000	91018000	115730000	39100000	76635000	62712000	24205000	38507000	0	0	0	45753000	22528000	23226000	0	0	0	2073500	596080	1477500	70609000	33120000	37490000	129880000	71840000	58035000	0	0	0	1830700	1385100	445580	0	0	0	21501000	13686000	7815200	83209000	47221000	35989000	73510000	41709000	31801000	43531000	22510000	21021000				1835	2534;3098;3356;4648;5125;7607;9295;9947;10146;12087;12113;12648;12735;13137;14344;16695;22035	True;True;True;True;True;True;True;True;True;True;True;True;True;True;True;True;True	2781;3409;3694;5092;5624;8312;10134;10864;11075;13168;13197;13789;13883;14310;15827;18364;24217	34026;41483;41484;41485;41486;41487;41488;41489;41490;41491;41492;41493;41494;41495;44972;44973;44974;61826;67688;101417;101418;101419;101420;101421;101422;101423;101424;101425;101426;101427;101428;125149;125150;125151;125152;125153;125154;125155;134655;137861;137862;137863;137864;137865;161789;161790;161791;161792;161793;162194;162195;162196;169634;169635;169636;169637;169638;170696;170697;170698;170699;170700;170701;170702;170703;170704;170705;170706;170707;170708;170709;170710;170711;170712;170713;170714;170715;175391;175392;175393;175394;192228;222473;222474;222475;290138;290139;290140;290141;290142;290143;290144	57368;69057;69058;69059;69060;69061;74554;74555;103694;113197;171267;171268;171269;171270;171271;212809;212810;212811;212812;212813;228404;233962;233963;233964;272710;273315;273316;273317;285226;285227;285228;285229;285230;285231;286949;286950;286951;286952;286953;286954;286955;286956;286957;286958;286959;286960;286961;286962;286963;286964;286965;286966;286967;286968;286969;294074;294075;294076;320724;320725;370448;370449;485003;485004;485005;485006;485007;485008	57368;69058;74554;103694;113197;171270;212809;228404;233964;272710;273317;285229;286959;294075;320724;370448;485007			559292
P47039	P47039	6	6	6	Probable kynurenine--oxoglutarate transaminase BNA3	BNA3	sp|P47039|BNA3_YEAST Probable kynurenine--oxoglutarate transaminase BNA3 OS=Saccharomyces cerevisiae (strain ATCC 204508 / S288c) GN=BNA3 PE=1 SV=1	1	6	6	6	5	2	1	4	0	0	2	3	5	2	0	2	0	0	1	3	0	0	0	0	2	2	0	5	2	1	4	0	0	2	3	5	2	0	2	0	0	1	3	0	0	0	0	2	2	0	5	2	1	4	0	0	2	3	5	2	0	2	0	0	1	3	0	0	0	0	2	2	0	15.1	15.1	15.1	50.082	444	444	0	17.527	By MS/MS	By MS/MS	By MS/MS	By MS/MS			By MS/MS	By MS/MS	By MS/MS	By matching		By MS/MS			By matching	By MS/MS					By matching	By matching		1.2144	1.1295	19.378	32	6	Leave out requantified	0.9556	1.5142	NaN	1.8725	NaN	NaN	0.93663	1.9957	2.2001	1.5402	NaN	2.8341	NaN	NaN	NaN	1.3782	NaN	NaN	NaN	NaN	0.69775	0.7478	NaN	0.97924	1.6021	NaN	2.468	NaN	NaN	1.0386	2.0809	2.0597	1.5759	NaN	3.5226	NaN	NaN	NaN	1.0806	NaN	NaN	NaN	NaN	0.82962	0.89635	NaN	25.598	43.904	NaN	12.477	NaN	NaN	7.2787	35.277	13.593	23.315	NaN	9.8326	NaN	NaN	NaN	12.383	NaN	NaN	NaN	NaN	33.884	20.212	NaN	5	2	1	4	0	0	2	2	4	2	0	2	0	0	1	3	0	0	0	0	2	2	0	0	0	0	0	0	0	1	1	2	0	0	1	0	0	0	1	0	0	0	0	0	0	0	Leave out requantified	Median	Median	Leave out requantified	Median	Median	Median	Median	Median	Median	Median	Median	Median	Median	Median	Median	Median	Median	Median	Median	Median	Median	Median	13.3	5.6	2.9	9.7	0	0	5	8.6	12.6	5.9	0	5.6	0	0	2.9	7.4	0	0	0	0	4.5	4.7	0	509000000	192980000	316020000	53432000	24699000	28733000	3014000	963190	2050800	10792000	4901400	5890600	78186000	26319000	51867000	0	0	0	0	0	0	16623000	9259700	7363600	75319000	28507000	46813000	119710000	38965000	80745000	22872000	10192000	12680000	0	0	0	58994000	16001000	42993000	0	0	0	0	0	0	8002600	3992500	4010100	35819000	14814000	21005000	0	0	0	0	0	0	0	0	0	0	0	0	13662000	7273200	6388700	12574000	7097600	5476500	0	0	0				1836	1498;1934;3402;13785;22674;23175	True;True;True;True;True;True	1655;2130;3742;15006;24921;25449	20283;20284;20285;20286;20287;20288;26441;26442;26443;26444;26445;26446;26447;26448;26449;45539;45540;45541;45542;45543;45544;45545;45546;45547;184120;299260;299261;299262;299263;305833;305834;305835;305836;305837	34007;34008;34009;34010;44879;44880;44881;44882;75543;75544;75545;75546;75547;75548;75549;307636;500858;500859;500860;512408	34009;44880;75544;307636;500858;512408			559292
P47042	P47042	3	3	3	Probable serine/threonine-protein kinase IKS1	IKS1	sp|P47042|IKS1_YEAST Probable serine/threonine-protein kinase IKS1 OS=Saccharomyces cerevisiae (strain ATCC 204508 / S288c) GN=IKS1 PE=1 SV=1	1	3	3	3	0	0	1	0	2	2	0	1	2	1	0	1	0	0	0	1	1	2	0	1	0	1	1	0	0	1	0	2	2	0	1	2	1	0	1	0	0	0	1	1	2	0	1	0	1	1	0	0	1	0	2	2	0	1	2	1	0	1	0	0	0	1	1	2	0	1	0	1	1	6.1	6.1	6.1	75.326	667	667	0	16.217			By MS/MS		By MS/MS	By MS/MS		By matching	By MS/MS	By MS/MS		By matching				By matching	By MS/MS	By MS/MS		By matching		By matching	By matching	0.77575	1.0389	46.749	17	1	Leave out requantified	NaN	NaN	NaN	NaN	0.63891	0.77243	NaN	NaN	2.4598	NaN	NaN	NaN	NaN	NaN	NaN	NaN	NaN	0.47127	NaN	NaN	NaN	NaN	NaN	NaN	NaN	NaN	NaN	0.85816	0.9813	NaN	NaN	2.4531	NaN	NaN	NaN	NaN	NaN	NaN	NaN	NaN	1.1781	NaN	NaN	NaN	NaN	NaN	NaN	NaN	NaN	NaN	27.024	8.711	NaN	NaN	56.459	NaN	NaN	NaN	NaN	NaN	NaN	NaN	NaN	34.743	NaN	NaN	NaN	NaN	NaN	0	0	1	0	2	2	0	1	2	1	0	1	0	0	0	1	1	2	0	1	0	1	1	0	0	0	0	0	0	0	0	1	0	0	0	0	0	0	0	0	0	0	0	0	0	0	Median	Median	Median	Median	Median	Median	Median	Median	Median	Median	Median	Median	Median	Median	Median	Median	Median	Median	Median	Median	Median	Median	Median	0	0	2.5	0	3.6	3.6	0	2.4	4.9	2.4	0	2.4	0	0	0	2.4	2.4	3.6	0	2.4	0	2.4	2.4	3719400000	2065100000	1654400000	0	0	0	0	0	0	116440000	72488000	43954000	0	0	0	1742300000	983890000	758370000	1521800000	812520000	709260000	0	0	0	26632000	9223800	17408000	40820000	10485000	30335000	25992000	9040200	16952000	0	0	0	11549000	3875200	7674300	0	0	0	0	0	0	0	0	0	7934500	2487800	5446700	4186800	1984200	2202600	202070000	147320000	54748000	0	0	0	9583600	5450100	4133500	0	0	0	5273900	3674200	1599700	4923100	2616500	2306700				1837	855;20928;22597	True;True;True	946;23007;24834	11976;11977;11978;274314;274315;297713;297714;297715;297716;297717;297718;297719;297720;297721;297722;297723;297724	20104;20105;20106;20107;457448;457449;457450;497360;497361;497362;497363	20107;457448;497361			559292
P47044	P47044	3	3	3	LOG family protein YJL055W		sp|P47044|YJF5_YEAST LOG family protein YJL055W OS=Saccharomyces cerevisiae (strain ATCC 204508 / S288c) GN=YJL055W PE=1 SV=1	1	3	3	3	2	0	0	0	1	0	0	1	0	1	0	0	0	1	0	2	1	2	0	2	1	2	0	2	0	0	0	1	0	0	1	0	1	0	0	0	1	0	2	1	2	0	2	1	2	0	2	0	0	0	1	0	0	1	0	1	0	0	0	1	0	2	1	2	0	2	1	2	0	15.9	15.9	15.9	26.864	245	245	0	11.83	By matching				By MS/MS			By MS/MS		By MS/MS				By MS/MS		By MS/MS	By MS/MS	By MS/MS		By MS/MS	By MS/MS	By MS/MS		0.78405	1.1607	60.398	16	1	Leave out requantified	0.76996	NaN	NaN	NaN	NaN	NaN	NaN	NaN	NaN	NaN	NaN	NaN	NaN	NaN	NaN	1.5073	NaN	1.1416	NaN	0.65645	NaN	0.9606	NaN	0.81474	NaN	NaN	NaN	NaN	NaN	NaN	NaN	NaN	NaN	NaN	NaN	NaN	NaN	NaN	1.1892	NaN	2.5376	NaN	2.0105	NaN	1.1505	NaN	34.239	NaN	NaN	NaN	NaN	NaN	NaN	NaN	NaN	NaN	NaN	NaN	NaN	NaN	NaN	5.4167	NaN	54.259	NaN	0.59266	NaN	7.4092	NaN	2	0	0	0	1	0	0	1	0	1	0	0	0	1	0	2	1	2	0	2	1	2	0	0	0	0	0	0	0	0	0	0	0	0	0	0	0	0	0	0	0	0	0	1	0	0	Median	Median	Median	Median	Median	Median	Median	Median	Median	Median	Median	Median	Median	Median	Median	Median	Median	Median	Median	Median	Median	Median	Median	10.6	0	0	0	6.5	0	0	6.5	0	5.3	0	0	0	6.5	0	10.6	4.1	10.6	0	10.6	6.5	10.6	0	306920000	154410000	152510000	7954000	4891500	3062500	0	0	0	0	0	0	0	0	0	32780000	15501000	17279000	0	0	0	0	0	0	98157000	50911000	47247000	0	0	0	11178000	4454100	6724300	0	0	0	0	0	0	0	0	0	3647700	988780	2659000	0	0	0	37749000	14416000	23333000	3657400	1257600	2399800	21466000	11345000	10121000	0	0	0	44367000	28155000	16213000	19151000	9449700	9701800	26813000	13042000	13771000	0	0	0				1838	779;889;13678	True;True;True	862;981;14893	11084;11085;11086;11087;11088;11089;12511;12512;12513;12514;12515;12516;12517;12518;12519;183044	18762;18763;18764;18765;21198;21199;21200;21201;21202;21203;21204;21205;21206;21207;306032;306033	18762;21199;306033	2035	63	559292
P47045	P47045	13	13	13	Mitochondrial import inner membrane translocase subunit TIM54	TIM54	sp|P47045|TIM54_YEAST Mitochondrial import inner membrane translocase subunit TIM54 OS=Saccharomyces cerevisiae (strain ATCC 204508 / S288c) GN=TIM54 PE=1 SV=1	1	13	13	13	8	4	4	8	8	7	5	11	10	12	2	5	0	4	4	6	6	6	0	5	6	5	6	8	4	4	8	8	7	5	11	10	12	2	5	0	4	4	6	6	6	0	5	6	5	6	8	4	4	8	8	7	5	11	10	12	2	5	0	4	4	6	6	6	0	5	6	5	6	30.8	30.8	30.8	54.182	478	478	0	166.93	By MS/MS	By MS/MS	By MS/MS	By MS/MS	By MS/MS	By MS/MS	By MS/MS	By MS/MS	By MS/MS	By MS/MS	By MS/MS	By MS/MS		By MS/MS	By MS/MS	By MS/MS	By MS/MS	By MS/MS		By MS/MS	By MS/MS	By MS/MS	By MS/MS	1.0668	1.1853	26.47	140	37	Leave out requantified	1.1207	1.143	0.80204	2.6076	0.86143	0.80395	0.97252	2.0429	2.1983	1.6731	1.2382	3.5271	NaN	1.0829	1.0473	1.2047	0.48811	0.23033	NaN	0.41723	0.86658	0.82617	0.86272	1.1992	1.2385	0.98872	3.7075	1.1644	1.0211	1.0537	2.2943	2.0436	1.6826	1.3547	4.2597	NaN	0.78892	1.0386	1.0116	0.92699	0.47438	NaN	1.2073	1.0245	0.9635	1.0035	9.7446	11.353	24.009	10.33	5.0671	6.6994	14.12	11.844	8.1416	21.438	15.654	7.7444	NaN	8.8927	27.957	12.053	15.655	7.1482	NaN	5.831	1.9035	13.183	3.3327	7	4	5	9	10	7	6	11	13	14	2	5	0	4	3	6	6	6	0	5	6	5	6	1	0	2	4	2	1	0	4	6	6	0	2	0	0	0	1	1	1	0	1	1	2	2	Leave out requantified	Leave out requantified	Leave out requantified	Leave out requantified	Leave out requantified	Leave out requantified	Leave out requantified	Leave out requantified	Leave out requantified	Leave out requantified	Median	Leave out requantified	Median	Leave out requantified	Leave out requantified	Leave out requantified	Leave out requantified	Leave out requantified	Median	Leave out requantified	Leave out requantified	Leave out requantified	Leave out requantified	21.3	10	11.7	23.2	20.7	20.5	12.6	30.8	24.9	30.8	5.9	14.6	0	10.3	11.5	17.2	15.5	15.5	0	13.8	15.5	12.8	15.9	4948700000	2199900000	2748800000	102670000	57506000	45159000	6661500	3039800	3621700	120390000	61849000	58544000	193990000	59869000	134120000	487290000	258580000	228720000	733230000	395750000	337480000	30889000	15694000	15195000	924740000	410440000	514300000	1143300000	362920000	780340000	510070000	227540000	282530000	2246200	1109100	1137100	187800000	51280000	136520000	0	0	0	9073800	4565700	4508100	32158000	16033000	16125000	125230000	63176000	62049000	20819000	13671000	7147800	51940000	40960000	10980000	0	0	0	43926000	30471000	13456000	76047000	39867000	36180000	70527000	40463000	30064000	75750000	45150000	30600000				1839	2332;3419;4272;5637;8175;9162;9163;9977;10136;14191;21234;22199;22312	True;True;True;True;True;True;True;True;True;True;True;True;True	2559;3761;4681;6174;8928;9993;9994;10897;11065;15640;15641;23349;24391;24516	31492;31493;31494;31495;45803;45804;45805;45806;56472;56473;56474;56475;56476;56477;56478;56479;56480;56481;56482;56483;56484;56485;56486;56487;56488;56489;74703;74704;74705;74706;74707;74708;74709;74710;74711;74712;74713;74714;74715;74716;74717;74718;74719;74720;74721;74722;110334;110335;110336;110337;110338;110339;110340;110341;110342;110343;110344;123377;123378;123379;123380;123381;123382;123383;123384;123385;123386;123387;135029;135030;135031;135032;135033;135034;135035;135036;135037;135038;135039;135040;135041;135042;135043;135044;135045;135046;137732;137733;137734;190175;190176;190177;190178;190179;190180;190181;190182;190183;190184;190185;190186;190187;190188;190189;190190;190191;190192;190193;190194;190195;190196;190197;190198;190199;190200;278271;292203;292204;292205;292206;292207;292208;292209;292210;292211;292212;293638;293639;293640;293641;293642;293643;293644;293645;293646;293647;293648;293649;293650;293651;293652;293653;293654;293655;293656;293657	53428;75940;75941;75942;75943;75944;93974;93975;93976;93977;93978;93979;93980;93981;93982;93983;93984;93985;93986;93987;93988;93989;93990;93991;93992;93993;93994;93995;93996;93997;93998;93999;94000;94001;94002;94003;94004;94005;125781;125782;125783;125784;125785;125786;125787;125788;125789;125790;125791;125792;125793;125794;125795;125796;125797;125798;125799;188172;188173;188174;188175;188176;188177;188178;188179;188180;188181;210038;210039;210040;210041;210042;210043;210044;210045;210046;210047;210048;210049;210050;210051;228961;228962;228963;228964;228965;228966;228967;228968;228969;228970;228971;228972;228973;228974;228975;228976;228977;228978;228979;228980;228981;228982;228983;228984;228985;228986;228987;233729;233730;233731;317453;317454;317455;317456;317457;317458;317459;317460;317461;317462;317463;317464;317465;317466;317467;317468;317469;317470;317471;317472;317473;317474;317475;317476;317477;317478;317479;317480;317481;317482;317483;317484;317485;317486;464593;488438;488439;488440;488441;488442;488443;488444;488445;488446;490795;490796;490797;490798;490799;490800;490801;490802;490803;490804;490805;490806;490807;490808;490809;490810;490811;490812;490813;490814;490815;490816;490817;490818;490819;490820;490821;490822;490823;490824;490825	53428;75942;93993;125790;188176;210042;210051;228972;233730;317478;464593;488438;490809	2036	276	559292
P47046	P47046	3	3	3	Uncharacterized protein IRC8	IRC8	sp|P47046|IRC8_YEAST Uncharacterized protein IRC8 OS=Saccharomyces cerevisiae (strain ATCC 204508 / S288c) GN=IRC8 PE=1 SV=1	1	3	3	3	0	0	0	0	1	0	0	0	1	0	0	0	0	0	0	1	0	0	0	0	0	1	1	0	0	0	0	1	0	0	0	1	0	0	0	0	0	0	1	0	0	0	0	0	1	1	0	0	0	0	1	0	0	0	1	0	0	0	0	0	0	1	0	0	0	0	0	1	1	5	5	5	91.255	822	822	0	4.5274					By MS/MS				By MS/MS							By MS/MS						By MS/MS	By MS/MS	1.1274	1.1253	11.982	5	1	Leave out requantified	NaN	NaN	NaN	NaN	NaN	NaN	NaN	NaN	NaN	NaN	NaN	NaN	NaN	NaN	NaN	NaN	NaN	NaN	NaN	NaN	NaN	NaN	NaN	NaN	NaN	NaN	NaN	NaN	NaN	NaN	NaN	NaN	NaN	NaN	NaN	NaN	NaN	NaN	NaN	NaN	NaN	NaN	NaN	NaN	NaN	NaN	NaN	NaN	NaN	NaN	NaN	NaN	NaN	NaN	NaN	NaN	NaN	NaN	NaN	NaN	NaN	NaN	NaN	NaN	NaN	NaN	NaN	NaN	NaN	0	0	0	0	1	0	0	0	1	0	0	0	0	0	0	1	0	0	0	0	0	1	1	0	0	0	0	1	0	0	0	0	0	0	0	0	0	0	0	0	0	0	0	0	0	0	Median	Median	Median	Median	Median	Median	Median	Median	Median	Median	Median	Median	Median	Median	Median	Median	Median	Median	Median	Median	Median	Median	Median	0	0	0	0	2.2	0	0	0	1	0	0	0	0	0	0	1	0	0	0	0	0	1.8	1.8	141180000	71479000	69705000	0	0	0	0	0	0	0	0	0	0	0	0	30119000	14148000	15971000	0	0	0	0	0	0	0	0	0	12707000	5186100	7520500	0	0	0	0	0	0	0	0	0	0	0	0	0	0	0	0	0	0	3658200	1259400	2398800	0	0	0	0	0	0	0	0	0	0	0	0	0	0	0	49276000	26133000	23142000	45424000	24752000	20672000				1840	11884;15463;20110	True;True;True	12947;17044;22098	157878;157879;207789;261997;261998	264978;264979;347198;434818;434819	264978;347198;434818			559292
P47047	P47047	15	15	15	ATP-dependent RNA helicase DOB1	MTR4	sp|P47047|MTR4_YEAST ATP-dependent RNA helicase DOB1 OS=Saccharomyces cerevisiae (strain ATCC 204508 / S288c) GN=MTR4 PE=1 SV=1	1	15	15	15	4	1	7	4	8	7	3	6	6	8	0	2	0	1	2	5	8	4	1	5	5	5	0	4	1	7	4	8	7	3	6	6	8	0	2	0	1	2	5	8	4	1	5	5	5	0	4	1	7	4	8	7	3	6	6	8	0	2	0	1	2	5	8	4	1	5	5	5	0	17.8	17.8	17.8	122.05	1073	1073	0	158.54	By MS/MS	By MS/MS	By MS/MS	By MS/MS	By MS/MS	By MS/MS	By MS/MS	By MS/MS	By MS/MS	By MS/MS		By MS/MS		By MS/MS	By MS/MS	By MS/MS	By MS/MS	By MS/MS	By matching	By MS/MS	By MS/MS	By MS/MS		0.83063	0.98228	23.224	107	29	Leave out requantified	0.77732	NaN	0.74898	0.97301	0.74951	0.79437	0.85132	1.7478	1.2188	0.98018	NaN	0.80135	NaN	NaN	0.98303	1.2173	0.48949	0.4412	NaN	0.24508	0.81268	0.78161	NaN	0.91689	NaN	0.91631	1.2806	1.0151	1.004	0.91513	1.861	1.1773	1.0181	NaN	0.98479	NaN	NaN	0.96918	1.0161	0.88222	0.86324	NaN	0.69546	0.95405	0.93692	NaN	15.76	NaN	13.599	17.724	14.691	11.11	15.477	24.415	16.345	33.832	NaN	26.494	NaN	NaN	19.655	11.291	11.579	32.532	NaN	8.572	6.0125	10.263	NaN	4	1	8	4	10	9	4	7	7	10	0	4	0	1	2	5	7	5	1	7	6	5	0	0	0	2	1	1	2	0	4	4	1	0	2	0	0	1	0	3	3	0	4	1	0	0	Leave out requantified	Median	Leave out requantified	Leave out requantified	Leave out requantified	Leave out requantified	Leave out requantified	Leave out requantified	Leave out requantified	Leave out requantified	Median	Median	Median	Median	Median	Leave out requantified	Leave out requantified	Median	Median	Leave out requantified	Leave out requantified	Leave out requantified	Median	5	1.4	9.1	4.7	9	8.1	4.2	6.8	7.3	9.2	0	2.9	0	1.4	2.9	5.6	10	4.5	0.9	6.7	6.7	6.7	0	1935900000	1052500000	883340000	15570000	8116800	7453500	431080	201680	229390	119640000	65090000	54554000	49500000	28843000	20657000	388460000	233960000	154500000	342610000	197840000	144770000	2091300	1149400	941870	318350000	135710000	182630000	219240000	93587000	125650000	117440000	63949000	53490000	0	0	0	28723000	15810000	12913000	0	0	0	1578000	628760	949260	5521900	2188500	3333300	50497000	22454000	28042000	31392000	20416000	10977000	22031000	14601000	7430400	516960	390580	126370	69029000	54674000	14354000	89993000	58272000	31721000	63262000	34647000	28616000	0	0	0				1841	893;2086;5635;7460;8729;10592;11402;14274;14275;16465;18119;18518;19204;21028;22667	True;True;True;True;True;True;True;True;True;True;True;True;True;True;True	985;2292;6172;8147;9530;11549;12423;15756;15757;18122;19895;20334;21095;23122;24914	12553;28365;74683;74684;74685;74686;74687;74688;74689;74690;74691;74692;74693;74694;74695;74696;74697;74698;99379;99380;99381;99382;99383;99384;99385;99386;99387;99388;99389;99390;99391;99392;99393;99394;99395;99396;99397;99398;99399;117601;143639;143640;151808;151809;151810;151811;151812;151813;151814;151815;151816;151817;151818;191331;191332;191333;191334;191335;191336;191337;191338;191339;191340;191341;191342;191343;191344;191345;191346;191347;191348;191349;191350;191351;191352;191353;191354;191355;191356;191357;191358;191359;191360;191361;220045;236146;236147;236148;236149;236150;236151;236152;236153;236154;241021;241022;249173;249174;249175;249176;275853;275854;299154;299155;299156;299157;299158;299159;299160;299161;299162;299163	21253;48132;125769;125770;125771;125772;125773;125774;125775;125776;125777;125778;125779;167645;167646;167647;167648;167649;167650;167651;167652;167653;167654;167655;167656;167657;167658;167659;167660;167661;167662;167663;167664;167665;167666;167667;167668;167669;167670;167671;167672;167673;200938;243809;243810;255746;255747;255748;255749;255750;255751;255752;319149;319150;319151;319152;319153;319154;319155;319156;319157;319158;319159;319160;319161;319162;319163;319164;319165;319166;319167;319168;319169;319170;319171;319172;319173;319174;319175;319176;366872;391833;391834;391835;391836;391837;398991;398992;411838;411839;460637;460638;500685;500686;500687;500688;500689;500690;500691;500692;500693	21253;48132;125772;167657;200938;243809;255750;319154;319172;366872;391835;398991;411838;460637;500688			559292
P47049	P47049	3	3	3	UBX domain-containing protein 6	UBX6	sp|P47049|UBX6_YEAST UBX domain-containing protein 6 OS=Saccharomyces cerevisiae (strain ATCC 204508 / S288c) GN=UBX6 PE=1 SV=1	1	3	3	3	0	0	1	0	0	1	0	0	0	0	0	0	0	0	0	0	0	1	0	0	0	0	0	0	0	1	0	0	1	0	0	0	0	0	0	0	0	0	0	0	1	0	0	0	0	0	0	0	1	0	0	1	0	0	0	0	0	0	0	0	0	0	0	1	0	0	0	0	0	11.9	11.9	11.9	45.016	396	396	0	5.7083			By MS/MS			By MS/MS												By MS/MS						0.6353	0.99541	27.381	3	2	Plateau	NaN	NaN	NaN	NaN	NaN	NaN	NaN	NaN	NaN	NaN	NaN	NaN	NaN	NaN	NaN	NaN	NaN	NaN	NaN	NaN	NaN	NaN	NaN	NaN	NaN	NaN	NaN	NaN	NaN	NaN	NaN	NaN	NaN	NaN	NaN	NaN	NaN	NaN	NaN	NaN	NaN	NaN	NaN	NaN	NaN	NaN	NaN	NaN	NaN	NaN	NaN	NaN	NaN	NaN	NaN	NaN	NaN	NaN	NaN	NaN	NaN	NaN	NaN	NaN	NaN	NaN	NaN	NaN	NaN	0	0	1	0	0	1	0	0	0	0	0	0	0	0	0	0	0	1	0	0	0	0	0	0	0	0	0	0	1	0	0	0	0	0	0	0	0	0	0	0	1	0	0	0	0	0	Median	Median	Median	Median	Median	Median	Median	Median	Median	Median	Median	Median	Median	Median	Median	Median	Median	Median	Median	Median	Median	Median	Median	0	0	5.8	0	0	3.3	0	0	0	0	0	0	0	0	0	0	0	2.8	0	0	0	0	0	29494000	20706000	8788500	0	0	0	0	0	0	11135000	7758900	3375900	0	0	0	0	0	0	14709000	10222000	4486800	0	0	0	0	0	0	0	0	0	0	0	0	0	0	0	0	0	0	0	0	0	0	0	0	0	0	0	0	0	0	0	0	0	3650500	2724700	925810	0	0	0	0	0	0	0	0	0	0	0	0	0	0	0				1842	16289;18505;19863	True;True;True	17933;20321;21823	218191;240948;258269	364333;398914;398915;428064	364333;398915;428064	2037	277	559292
P47051	P47051	2	2	2	Putative lipoate-protein ligase A	AIM22	sp|P47051|LPLA_YEAST Putative lipoate-protein ligase A OS=Saccharomyces cerevisiae (strain ATCC 204508 / S288c) GN=AIM22 PE=3 SV=2	1	2	2	2	1	0	0	1	0	0	0	1	2	0	0	0	0	0	0	0	0	0	0	0	0	0	0	1	0	0	1	0	0	0	1	2	0	0	0	0	0	0	0	0	0	0	0	0	0	0	1	0	0	1	0	0	0	1	2	0	0	0	0	0	0	0	0	0	0	0	0	0	0	5.6	5.6	5.6	47.003	409	409	0	4.2934	By MS/MS			By MS/MS				By MS/MS	By MS/MS															1.6036	1.6079	16.713	3	3	Plateau	NaN	NaN	NaN	NaN	NaN	NaN	NaN	NaN	1.5809	NaN	NaN	NaN	NaN	NaN	NaN	NaN	NaN	NaN	NaN	NaN	NaN	NaN	NaN	NaN	NaN	NaN	NaN	NaN	NaN	NaN	NaN	1.5917	NaN	NaN	NaN	NaN	NaN	NaN	NaN	NaN	NaN	NaN	NaN	NaN	NaN	NaN	NaN	NaN	NaN	NaN	NaN	NaN	NaN	NaN	2.0585	NaN	NaN	NaN	NaN	NaN	NaN	NaN	NaN	NaN	NaN	NaN	NaN	NaN	NaN	0	0	0	0	0	0	0	1	2	0	0	0	0	0	0	0	0	0	0	0	0	0	0	0	0	0	0	0	0	0	1	2	0	0	0	0	0	0	0	0	0	0	0	0	0	0	Median	Median	Median	Median	Median	Median	Median	Median	Median	Median	Median	Median	Median	Median	Median	Median	Median	Median	Median	Median	Median	Median	Median	3.2	0	0	2.4	0	0	0	3.2	5.6	0	0	0	0	0	0	0	0	0	0	0	0	0	0	21819000	6468300	15351000	0	0	0	0	0	0	0	0	0	0	0	0	0	0	0	0	0	0	0	0	0	5844700	1312300	4532400	15974000	5156000	10818000	0	0	0	0	0	0	0	0	0	0	0	0	0	0	0	0	0	0	0	0	0	0	0	0	0	0	0	0	0	0	0	0	0	0	0	0	0	0	0	0	0	0				1843	1305;7135	True;True	1448;7797	17350;17351;17352;17353;95652;95653	29019;29020;29021;29022;161846;161847	29021;161846	2038	78	559292
P47054	P47054	8	8	8	Nucleoporin NUP192	NUP192	sp|P47054|NU192_YEAST Nucleoporin NUP192 OS=Saccharomyces cerevisiae (strain ATCC 204508 / S288c) GN=NUP192 PE=1 SV=1	1	8	8	8	4	1	1	4	0	3	0	3	4	2	0	3	0	0	0	3	2	3	0	1	0	1	1	4	1	1	4	0	3	0	3	4	2	0	3	0	0	0	3	2	3	0	1	0	1	1	4	1	1	4	0	3	0	3	4	2	0	3	0	0	0	3	2	3	0	1	0	1	1	6.2	6.2	6.2	191.53	1683	1683	0	68.284	By MS/MS	By MS/MS	By MS/MS	By MS/MS		By MS/MS		By MS/MS	By MS/MS	By MS/MS		By MS/MS				By MS/MS	By MS/MS	By MS/MS		By matching		By MS/MS	By matching	1.3171	1.6138	40.019	34	6	Leave out requantified	1.0383	NaN	NaN	1.5609	NaN	0.98679	NaN	2.7455	1.6089	1.5163	NaN	1.7641	NaN	NaN	NaN	1.5845	0.78176	0.9356	NaN	NaN	NaN	NaN	NaN	1.0644	NaN	NaN	2.0841	NaN	1.2632	NaN	3.2996	1.4943	1.5651	NaN	2.2848	NaN	NaN	NaN	1.2718	1.2213	1.9438	NaN	NaN	NaN	NaN	NaN	17.128	NaN	NaN	9.8612	NaN	9.5683	NaN	20.237	30.586	24.887	NaN	25.916	NaN	NaN	NaN	21.113	13.764	18.322	NaN	NaN	NaN	NaN	NaN	3	0	1	4	0	4	0	3	4	2	0	3	0	0	0	3	2	2	0	1	0	1	1	1	0	0	1	0	2	0	0	1	0	0	0	0	0	0	0	0	1	0	0	0	0	0	Median	Median	Median	Leave out requantified	Median	Median	Median	Leave out requantified	Leave out requantified	Median	Median	Leave out requantified	Median	Median	Median	Leave out requantified	Median	Median	Median	Median	Median	Median	Median	3.1	0.7	0.9	2.9	0	2.5	0	2.7	3.7	2.1	0	2.2	0	0	0	2	1.8	2	0	0.9	0	0.4	0.9	699950000	264620000	435320000	52652000	24638000	28014000	0	0	0	76674000	35142000	41532000	80999000	30884000	50115000	0	0	0	93323000	44413000	48910000	0	0	0	105710000	25029000	80683000	108930000	36428000	72498000	16079000	5972100	10107000	0	0	0	70369000	25133000	45236000	0	0	0	0	0	0	0	0	0	69442000	22668000	46774000	4402800	2489500	1913300	7923800	4268400	3655500	0	0	0	3906400	2257300	1649000	0	0	0	5186300	2983100	2203200	4351600	2317000	2034600				1844	5355;5489;7040;9933;12505;15455;19762;21493	True;True;True;True;True;True;True;True	5874;6014;7692;10850;13624;17035;17036;21712;23621	70513;70514;70515;70516;72636;72637;72638;72639;72640;72641;72642;72643;72644;72645;72646;72647;94582;94583;94584;94585;94586;94587;134555;167837;167838;167839;167840;167841;207708;207709;256645;256646;256647;256648;256649;256650;281485	118177;118178;118179;122370;122371;122372;122373;122374;122375;122376;122377;122378;122379;122380;122381;122382;160261;160262;160263;160264;160265;160266;228258;282316;347116;347117;347118;347119;424818;469380	118177;122377;160264;228258;282316;347119;424818;469380	2039	1666	559292
P47057	P47057	14	14	14	Sorting nexin-4	SNX4	sp|P47057|SNX4_YEAST Sorting nexin-4 OS=Saccharomyces cerevisiae (strain ATCC 204508 / S288c) GN=SNX4 PE=1 SV=1	1	14	14	14	2	0	5	7	10	6	2	5	4	5	2	4	0	0	5	8	8	10	2	11	7	8	6	2	0	5	7	10	6	2	5	4	5	2	4	0	0	5	8	8	10	2	11	7	8	6	2	0	5	7	10	6	2	5	4	5	2	4	0	0	5	8	8	10	2	11	7	8	6	44.2	44.2	44.2	49.002	423	423	0	323.31	By MS/MS		By MS/MS	By MS/MS	By MS/MS	By MS/MS	By MS/MS	By MS/MS	By MS/MS	By MS/MS	By MS/MS	By MS/MS			By MS/MS	By MS/MS	By MS/MS	By MS/MS	By MS/MS	By MS/MS	By MS/MS	By MS/MS	By MS/MS	0.68565	0.87005	16.736	127	34	Leave out requantified	NaN	NaN	0.8033	0.71681	0.69596	0.67945	0.72724	0.62752	0.4598	0.56013	0.46443	0.50271	NaN	NaN	1.039	0.94909	0.32019	0.2765	0.16998	0.24445	0.84311	0.89913	0.87485	NaN	NaN	0.96876	0.97821	0.95057	0.90735	0.79903	0.75267	0.40635	0.52822	0.59692	0.63891	NaN	NaN	1.0449	0.76294	0.62006	0.63915	0.45549	0.74882	0.99555	1.0632	1.0475	NaN	NaN	17.729	19.876	9.8405	18.108	16.138	22.875	6.3569	14.925	15.322	19.497	NaN	NaN	34.313	19.452	9.0488	33.781	9.6821	8.121	8.6016	11.45	6.1377	1	0	5	8	11	5	2	6	3	5	2	6	0	0	6	10	9	12	2	12	8	8	6	0	0	0	2	3	1	0	2	0	2	0	0	0	0	1	3	5	8	0	2	1	1	3	Median	Median	Leave out requantified	Leave out requantified	Leave out requantified	Leave out requantified	Median	Leave out requantified	Leave out requantified	Leave out requantified	Median	Leave out requantified	Median	Median	Leave out requantified	Leave out requantified	Leave out requantified	Leave out requantified	Median	Leave out requantified	Leave out requantified	Leave out requantified	Leave out requantified	7.1	0	20.8	28.4	30.5	21.5	5.2	18.7	12.8	16.5	5.2	18.4	0	0	21.7	31	26.2	35.7	7.8	39	26.5	28.6	23.9	4546600000	2361000000	2185600000	7349800	3487700	3862100	0	0	0	107160000	57061000	50102000	202040000	123840000	78197000	909280000	379760000	529520000	492760000	144290000	348470000	8688700	5004800	3683900	385460000	227080000	158390000	144340000	98593000	45748000	99266000	39187000	60079000	4224700	2954500	1270200	205680000	139600000	66079000	0	0	0	0	0	0	125210000	59068000	66138000	315770000	174660000	141100000	80500000	58738000	21761000	364590000	178830000	185760000	2443400	2016200	427230	486250000	365270000	120980000	205040000	112260000	92776000	288760000	128940000	159820000	111800000	60351000	51447000				1845	1194;2563;4215;8887;10114;10986;11902;16075;16311;17274;21113;21954;21955;23418	True;True;True;True;True;True;True;True;True;True;True;True;True;True	1329;2813;4621;9697;11040;11967;12966;17707;17959;18976;23214;24121;24122;25709	16150;34446;34447;34448;34449;55813;55814;55815;55816;55817;55818;55819;119734;119735;119736;119737;119738;119739;119740;119741;119742;119743;119744;119745;119746;119747;119748;119749;119750;119751;119752;119753;137318;137319;137320;137321;137322;137323;137324;137325;137326;137327;137328;137329;137330;146647;158036;158037;158038;158039;158040;158041;158042;158043;158044;158045;158046;158047;158048;158049;158050;158051;158052;158053;158054;158055;215409;215410;215411;215412;215413;215414;215415;215416;215417;215418;215419;215420;215421;215422;215423;218415;218416;218417;218418;218419;218420;218421;218422;218423;225967;225968;225969;225970;276628;276629;276630;276631;276632;276633;276634;276635;276636;276637;276638;276639;276640;276641;289001;289002;289003;289004;289005;289006;289007;289008;289009;289010;289011;289012;289013;289014;289015;308900;308901;308902;308903;308904;308905;308906;308907;308908;308909;308910;308911	27060;58035;58036;58037;58038;93063;93064;93065;93066;93067;93068;93069;204503;204504;204505;204506;204507;204508;204509;204510;204511;204512;204513;204514;204515;204516;204517;204518;204519;204520;204521;204522;204523;204524;232861;232862;232863;232864;232865;232866;232867;232868;232869;232870;232871;247581;265205;265206;265207;265208;265209;265210;265211;265212;265213;265214;265215;265216;265217;265218;265219;265220;265221;265222;265223;265224;265225;265226;265227;265228;360153;360154;360155;360156;360157;360158;360159;360160;360161;360162;360163;360164;360165;360166;360167;360168;360169;360170;360171;360172;360173;360174;364664;364665;364666;364667;364668;374977;374978;374979;461650;461651;461652;461653;461654;461655;461656;461657;461658;461659;461660;461661;461662;461663;461664;461665;461666;461667;461668;483429;483430;483431;483432;483433;483434;483435;483436;483437;483438;483439;483440;483441;483442;483443;483444;517436;517437;517438;517439;517440;517441;517442;517443;517444;517445;517446;517447	27060;58037;93063;204506;232861;247581;265207;360163;364667;374977;461650;483429;483432;517443			559292
P47061	P47061	2	2	2	Vacuolar protein sorting-associated protein 53	VPS53	sp|P47061|VPS53_YEAST Vacuolar protein sorting-associated protein 53 OS=Saccharomyces cerevisiae (strain ATCC 204508 / S288c) GN=VPS53 PE=1 SV=1	1	2	2	2	0	0	1	0	0	0	0	0	0	0	0	0	0	0	1	0	1	0	0	0	1	0	0	0	0	1	0	0	0	0	0	0	0	0	0	0	0	1	0	1	0	0	0	1	0	0	0	0	1	0	0	0	0	0	0	0	0	0	0	0	1	0	1	0	0	0	1	0	0	4.7	4.7	4.7	95.448	822	822	0	25.363			By MS/MS												By MS/MS		By MS/MS				By MS/MS			7.0727	10.627	256.46	4	3	Median	NaN	NaN	NaN	NaN	NaN	NaN	NaN	NaN	NaN	NaN	NaN	NaN	NaN	NaN	NaN	NaN	NaN	NaN	NaN	NaN	NaN	NaN	NaN	NaN	NaN	NaN	NaN	NaN	NaN	NaN	NaN	NaN	NaN	NaN	NaN	NaN	NaN	NaN	NaN	NaN	NaN	NaN	NaN	NaN	NaN	NaN	NaN	NaN	NaN	NaN	NaN	NaN	NaN	NaN	NaN	NaN	NaN	NaN	NaN	NaN	NaN	NaN	NaN	NaN	NaN	NaN	NaN	NaN	NaN	0	0	1	0	0	0	0	0	0	0	0	0	0	0	1	0	1	0	0	0	1	0	0	0	0	1	0	0	0	0	0	0	0	0	0	0	0	0	0	1	0	0	0	1	0	0	Median	Median	Median	Median	Median	Median	Median	Median	Median	Median	Median	Median	Median	Median	Median	Median	Median	Median	Median	Median	Median	Median	Median	0	0	2.2	0	0	0	0	0	0	0	0	0	0	0	2.6	0	2.2	0	0	0	2.2	0	0	15402000000	44960000	15357000000	0	0	0	0	0	0	15341000000	39638000	15302000000	0	0	0	0	0	0	0	0	0	0	0	0	0	0	0	0	0	0	0	0	0	0	0	0	0	0	0	0	0	0	0	0	0	10804000	2637200	8167100	0	0	0	3619200	269240	3350000	0	0	0	0	0	0	0	0	0	45857000	2415500	43442000	0	0	0	0	0	0				1846	13429;14026	True;True	14624;15379	179343;179344;179345;187755	299859;299860;299861;313015	299859;313015	2040	1	559292
P47064	P47064	1	1	1	AP-3 complex subunit sigma	APS3	sp|P47064|AP3S_YEAST AP-3 complex subunit sigma OS=Saccharomyces cerevisiae (strain ATCC 204508 / S288c) GN=APS3 PE=1 SV=1	1	1	1	1	1	0	0	0	0	1	1	0	0	0	0	1	0	0	0	1	0	0	0	0	1	1	1	1	0	0	0	0	1	1	0	0	0	0	1	0	0	0	1	0	0	0	0	1	1	1	1	0	0	0	0	1	1	0	0	0	0	1	0	0	0	1	0	0	0	0	1	1	1	4.6	4.6	4.6	21.938	194	194	0.0067522	1.7247	By MS/MS					By MS/MS	By MS/MS					By MS/MS				By MS/MS					By MS/MS	By MS/MS	By MS/MS	0.84159	0.93905	58.209	8	2	Median	NaN	NaN	NaN	NaN	NaN	NaN	NaN	NaN	NaN	NaN	NaN	NaN	NaN	NaN	NaN	NaN	NaN	NaN	NaN	NaN	NaN	NaN	NaN	NaN	NaN	NaN	NaN	NaN	NaN	NaN	NaN	NaN	NaN	NaN	NaN	NaN	NaN	NaN	NaN	NaN	NaN	NaN	NaN	NaN	NaN	NaN	NaN	NaN	NaN	NaN	NaN	NaN	NaN	NaN	NaN	NaN	NaN	NaN	NaN	NaN	NaN	NaN	NaN	NaN	NaN	NaN	NaN	NaN	NaN	1	0	0	0	0	1	1	0	0	0	0	1	0	0	0	1	0	0	0	0	1	1	1	1	0	0	0	0	0	1	0	0	0	0	0	0	0	0	0	0	0	0	0	0	0	0	Median	Median	Median	Median	Median	Median	Median	Median	Median	Median	Median	Median	Median	Median	Median	Median	Median	Median	Median	Median	Median	Median	Median	4.6	0	0	0	0	4.6	4.6	0	0	0	0	4.6	0	0	0	4.6	0	0	0	0	4.6	4.6	4.6	203720000	109410000	94303000	4650000	3484700	1165300	0	0	0	0	0	0	0	0	0	0	0	0	53388000	28853000	24535000	11649000	2854400	8795000	0	0	0	0	0	0	0	0	0	0	0	0	19763000	12004000	7758200	0	0	0	0	0	0	0	0	0	29655000	15780000	13875000	0	0	0	0	0	0	0	0	0	0	0	0	25326000	13739000	11588000	34074000	18795000	15279000	25211000	13903000	11308000				1847	6874	True	7511	92371;92372;92373;92374;92375;92376;92377;92378	156561;156562;156563;156564;156565;156566;156567;156568;156569;156570;156571;156572	156572			559292
P47068	P47068	24	24	24	Myosin tail region-interacting protein MTI1	BBC1	sp|P47068|BBC1_YEAST Myosin tail region-interacting protein MTI1 OS=Saccharomyces cerevisiae (strain ATCC 204508 / S288c) GN=BBC1 PE=1 SV=2	1	24	24	24	8	3	6	11	17	16	12	17	14	12	12	12	7	7	8	16	9	13	9	17	15	13	9	8	3	6	11	17	16	12	17	14	12	12	12	7	7	8	16	9	13	9	17	15	13	9	8	3	6	11	17	16	12	17	14	12	12	12	7	7	8	16	9	13	9	17	15	13	9	29.8	29.8	29.8	128.29	1157	1157	0	155.49	By MS/MS	By MS/MS	By MS/MS	By MS/MS	By MS/MS	By MS/MS	By MS/MS	By MS/MS	By MS/MS	By MS/MS	By MS/MS	By MS/MS	By MS/MS	By MS/MS	By MS/MS	By MS/MS	By MS/MS	By MS/MS	By MS/MS	By MS/MS	By MS/MS	By MS/MS	By MS/MS	0.82437	0.96424	13.194	291	29	Leave out requantified	0.8236	0.81856	0.93109	1.2968	0.69154	0.72328	0.87265	0.84992	0.97519	1.0187	0.50052	0.92747	2.8231	2.3857	1.2856	2.3093	0.45019	0.36012	0.15429	0.1975	0.82099	0.81232	0.74954	0.93733	0.90137	1.136	1.6717	0.92959	0.91809	0.95655	0.96777	0.90685	1.0845	0.62043	1.164	1.8532	1.7109	1.2833	1.8907	0.81675	0.73286	0.46348	0.61541	0.96185	0.95369	0.86899	11.806	11.068	11.106	16.173	8.5157	8.8976	11.04	8.7092	14.985	8.5178	10.974	20.1	17.585	8.9661	9.5396	8.4701	14.385	67.069	56.441	33.375	16.765	10.602	10.731	10	3	5	11	19	21	13	20	16	14	13	15	6	7	7	17	8	14	9	19	18	15	11	2	0	1	0	2	4	1	0	3	1	1	1	0	0	1	1	0	4	2	3	1	0	1	Leave out requantified	Leave out requantified	Leave out requantified	Leave out requantified	Leave out requantified	Leave out requantified	Leave out requantified	Leave out requantified	Leave out requantified	Leave out requantified	Leave out requantified	Leave out requantified	Leave out requantified	Leave out requantified	Leave out requantified	Leave out requantified	Leave out requantified	Leave out requantified	Leave out requantified	Leave out requantified	Leave out requantified	Leave out requantified	Leave out requantified	7.3	2.9	8.1	11.8	19.9	17.9	12	16.8	13.7	12.3	13.3	12.8	6.5	6.4	7.6	16.1	8.6	12.2	11.7	18.8	15.8	13.7	9.9	8269300000	3634400000	4634900000	55090000	29000000	26090000	2628600	1381800	1246700	548000000	96890000	451110000	107960000	42588000	65371000	1059300000	473770000	585560000	1833600000	733310000	1100300000	73569000	37415000	36154000	1405600000	741510000	664130000	559070000	281610000	277460000	213240000	100240000	113000000	46095000	25208000	20887000	193930000	97114000	96812000	11668000	2879500	8788100	30515000	9040900	21474000	56472000	22278000	34195000	455970000	133640000	322330000	59259000	40013000	19246000	269980000	125220000	144770000	30483000	25824000	4658500	738800000	329690000	409120000	213170000	117140000	96034000	195230000	105740000	89490000	109630000	62948000	46681000				1848	651;2679;2680;2691;3555;5008;5251;5354;8272;8362;9237;10234;11645;12627;14525;17675;17926;18099;19213;20184;20242;20777;21186;22538	True;True;True;True;True;True;True;True;True;True;True;True;True;True;True;True;True;True;True;True;True;True;True;True	716;2946;2947;2959;3912;5498;5763;5873;9036;9134;10072;11170;12690;13767;13768;16020;19414;19682;19872;21105;22179;22243;22842;23295;24766	8984;8985;8986;8987;8988;8989;8990;36399;36400;36401;36402;36403;36404;36405;36406;36407;36408;36409;36410;36563;36564;36565;36566;36567;36568;36569;36570;36571;36572;36573;36574;47493;47494;47495;47496;47497;47498;47499;47500;47501;47502;47503;47504;47505;47506;66109;66110;66111;66112;66113;66114;66115;66116;66117;66118;66119;66120;66121;66122;66123;66124;66125;69286;70512;111426;111427;111428;111429;111430;111431;111432;111433;111434;111435;111436;111437;111438;111439;111440;111441;111442;111443;111444;111445;111446;111447;111448;111449;111450;111451;111452;111453;111454;112255;124187;139117;139118;139119;139120;154674;154675;154676;154677;154678;154679;154680;154681;154682;154683;154684;154685;154686;154687;154688;169422;169423;169424;169425;169426;169427;169428;169429;169430;169431;169432;169433;169434;169435;169436;169437;169438;169439;169440;194937;194938;194939;194940;194941;194942;194943;194944;230371;230372;230373;230374;230375;230376;230377;230378;230379;230380;230381;230382;230383;230384;230385;230386;230387;230388;230389;230390;230391;233450;233451;233452;233453;233454;233455;233456;233457;233458;233459;233460;233461;233462;233463;233464;233465;233466;233467;233468;233469;233470;233471;235905;235906;235907;235908;235909;235910;235911;235912;235913;235914;235915;235916;235917;249290;249291;249292;249293;249294;249295;249296;249297;249298;249299;249300;249301;249302;249303;249304;249305;249306;249307;249308;249309;264205;264206;264207;264208;264209;264210;264211;264212;264213;264214;264215;264216;264217;264218;264908;264909;264910;264911;264912;264913;264914;264915;264916;264917;264918;264919;264920;264921;264922;264923;264924;264925;264926;264927;264928;264929;264930;264931;264932;264933;264934;264935;264936;264937;264938;264939;264940;264941;264942;264943;264944;264945;264946;264947;264948;264949;264950;264951;264952;264953;264954;264955;264956;264957;264958;264959;264960;264961;264962;264963;264964;264965;264966;264967;264968;264969;272031;272032;272033;272034;272035;272036;272037;272038;272039;272040;272041;272042;272043;272044;272045;272046;272047;272048;272049;272050;272051;272052;272053;272054;272055;277728;296892;296893;296894;296895;296896;296897;296898;296899;296900;296901;296902;296903;296904;296905;296906;296907;296908;296909;296910	15332;15333;15334;15335;61313;61314;61315;61316;61317;61318;61319;61320;61532;61533;61534;61535;61536;61537;61538;61539;61540;61541;79147;79148;79149;79150;79151;79152;79153;79154;79155;79156;79157;79158;79159;79160;79161;79162;79163;79164;79165;79166;79167;79168;79169;79170;79171;79172;79173;79174;79175;79176;79177;79178;110254;110255;110256;110257;110258;110259;110260;110261;110262;110263;110264;110265;110266;110267;115852;118176;190437;190438;190439;190440;190441;190442;190443;190444;190445;190446;190447;190448;190449;190450;190451;190452;190453;190454;190455;190456;190457;190458;190459;190460;190461;190462;190463;190464;190465;190466;191559;211129;236357;236358;259862;259863;259864;259865;259866;259867;259868;259869;259870;259871;259872;259873;259874;259875;284939;284940;284941;284942;284943;284944;284945;284946;284947;284948;284949;325746;325747;325748;325749;325750;325751;325752;382236;382237;382238;382239;382240;382241;382242;382243;382244;382245;382246;382247;382248;382249;382250;382251;382252;382253;382254;382255;382256;382257;382258;382259;382260;382261;382262;382263;382264;382265;382266;382267;382268;382269;387301;387302;387303;387304;387305;387306;387307;387308;387309;387310;387311;387312;387313;387314;387315;387316;387317;387318;387319;387320;387321;387322;387323;387324;387325;387326;387327;387328;387329;387330;387331;387332;387333;387334;387335;387336;387337;387338;387339;387340;387341;387342;387343;387344;387345;387346;387347;387348;387349;387350;391446;391447;391448;391449;391450;391451;391452;391453;391454;391455;391456;391457;391458;391459;391460;391461;411966;411967;411968;411969;411970;411971;411972;411973;411974;411975;411976;411977;411978;411979;411980;411981;411982;411983;411984;439170;439171;439172;439173;439174;439175;439176;439177;439178;439179;439180;439181;439182;439183;439184;439185;439186;439187;440339;440340;440341;440342;440343;440344;440345;440346;440347;440348;440349;440350;440351;440352;440353;440354;440355;440356;440357;440358;440359;440360;440361;440362;440363;440364;440365;440366;440367;440368;440369;440370;440371;440372;440373;440374;440375;440376;440377;440378;440379;440380;440381;440382;440383;440384;440385;440386;440387;440388;440389;440390;440391;440392;440393;440394;440395;440396;440397;440398;440399;440400;440401;440402;440403;440404;440405;440406;440407;440408;440409;440410;440411;440412;440413;453281;453282;453283;453284;453285;453286;453287;453288;453289;453290;453291;453292;453293;463793;495914;495915;495916;495917;495918;495919;495920;495921;495922;495923;495924;495925;495926;495927;495928;495929;495930;495931;495932;495933;495934;495935;495936;495937;495938;495939;495940;495941;495942;495943;495944	15333;61314;61320;61536;79150;110264;115852;118176;190455;191559;211129;236357;259868;284945;325746;382246;387314;391446;411972;439187;440358;453291;463793;495924	2041	934	559292
P47069	P47069	11	11	11	Spindle pole body assembly component MPS3	MPS3	sp|P47069|MPS3_YEAST Spindle pole body assembly component MPS3 OS=Saccharomyces cerevisiae (strain ATCC 204508 / S288c) GN=MPS3 PE=1 SV=2	1	11	11	11	4	1	4	4	7	6	0	6	7	7	0	4	0	0	1	4	2	6	2	5	1	3	0	4	1	4	4	7	6	0	6	7	7	0	4	0	0	1	4	2	6	2	5	1	3	0	4	1	4	4	7	6	0	6	7	7	0	4	0	0	1	4	2	6	2	5	1	3	0	21.4	21.4	21.4	79.174	682	682	0	81.016	By MS/MS	By MS/MS	By MS/MS	By MS/MS	By MS/MS	By MS/MS		By MS/MS	By MS/MS	By MS/MS		By MS/MS			By MS/MS	By MS/MS	By MS/MS	By MS/MS	By matching	By MS/MS	By MS/MS	By MS/MS		1.0085	1.2322	22.314	91	22	Leave out requantified	0.98211	NaN	0.84055	1.8021	0.72752	0.76219	NaN	1.7914	1.7657	1.6717	NaN	1.9398	NaN	NaN	NaN	1.5047	1.0132	0.55565	0.73033	0.7142	NaN	1.0317	NaN	1.0439	NaN	1.0606	2.0643	0.98831	0.96574	NaN	1.9985	1.6913	1.728	NaN	2.3921	NaN	NaN	NaN	1.2091	1.7042	1.242	1.302	1.723	NaN	1.2426	NaN	8.6812	NaN	42.749	16.726	21.959	3.2982	NaN	36.282	30.814	20.52	NaN	9.3848	NaN	NaN	NaN	8.5288	8.6553	37.489	36.501	5.3854	NaN	68.092	NaN	6	1	4	4	8	8	0	8	9	10	0	5	0	0	1	5	2	7	2	7	1	3	0	2	0	1	2	1	1	0	3	2	4	0	1	0	0	0	1	0	0	0	2	0	2	0	Leave out requantified	Median	Leave out requantified	Linear	Leave out requantified	Leave out requantified	Median	Leave out requantified	Leave out requantified	Leave out requantified	Median	Leave out requantified	Median	Median	Median	Leave out requantified	Median	Leave out requantified	Median	Leave out requantified	Median	Median	Median	8.2	1.8	10.6	7.6	11.3	11.4	0	10.6	12.6	11.6	0	6.5	0	0	1.8	6.5	3.7	10.3	4.3	8.2	1.6	3.8	0	2036300000	924540000	1111800000	39051000	20223000	18829000	4381800	2016500	2365300	217890000	57995000	159890000	37091000	12396000	24694000	277930000	165540000	112380000	359790000	207440000	152350000	0	0	0	263320000	67762000	195560000	301370000	121650000	179720000	182140000	75180000	106960000	0	0	0	56266000	18421000	37845000	0	0	0	0	0	0	58895000	36746000	22150000	31626000	11307000	20319000	5998300	3357400	2640900	100320000	68958000	31359000	917620	611910	305710	70050000	43186000	26865000	3497200	2097100	1400100	25796000	9649000	16147000	0	0	0				1849	4294;6729;7333;9216;12397;15122;16624;17040;17530;17916;20556	True;True;True;True;True;True;True;True;True;True;True	4706;7353;8012;8013;10051;13509;16679;18290;18727;19254;19672;22602	57053;57054;57055;57056;57057;57058;57059;57060;57061;57062;57063;57064;57065;90321;90322;90323;90324;97959;97960;97961;97962;97963;97964;97965;97966;123968;123969;123970;123971;123972;123973;123974;165965;203718;203719;203720;203721;203722;203723;203724;203725;203726;203727;203728;203729;203730;203731;203732;203733;203734;203735;203736;203737;203738;221574;221575;221576;221577;221578;221579;221580;221581;221582;221583;221584;221585;221586;221587;221588;221589;221590;221591;221592;221593;221594;221595;224559;228456;228457;228458;228459;228460;228461;228462;228463;228464;233378;233379;233380;269410;269411;269412;269413	95350;95351;95352;95353;95354;95355;95356;95357;95358;95359;95360;95361;95362;95363;95364;95365;95366;95367;152791;152792;152793;152794;165490;165491;165492;165493;165494;165495;165496;165497;165498;210918;210919;210920;210921;210922;210923;210924;278772;340537;340538;340539;340540;340541;340542;340543;340544;340545;340546;340547;340548;340549;340550;340551;340552;340553;340554;340555;340556;340557;340558;340559;340560;340561;369047;369048;369049;369050;369051;369052;369053;369054;369055;369056;369057;369058;369059;369060;369061;373124;373125;379261;379262;379263;379264;379265;379266;379267;379268;387240;387241;387242;448375;448376;448377;448378	95363;152794;165496;210922;278772;340541;369057;373124;379264;387241;448377	2042	64	559292
P47075	P47075	38	38	38	Vacuolar transporter chaperone 4	VTC4	sp|P47075|VTC4_YEAST Vacuolar transporter chaperone 4 OS=Saccharomyces cerevisiae (strain ATCC 204508 / S288c) GN=VTC4 PE=1 SV=2	1	38	38	38	17	11	35	20	23	24	16	21	24	27	15	23	6	16	20	23	20	20	15	24	25	26	24	17	11	35	20	23	24	16	21	24	27	15	23	6	16	20	23	20	20	15	24	25	26	24	17	11	35	20	23	24	16	21	24	27	15	23	6	16	20	23	20	20	15	24	25	26	24	57.4	57.4	57.4	83.154	721	721	0	323.31	By MS/MS	By MS/MS	By MS/MS	By MS/MS	By MS/MS	By MS/MS	By MS/MS	By MS/MS	By MS/MS	By MS/MS	By MS/MS	By MS/MS	By MS/MS	By MS/MS	By MS/MS	By MS/MS	By MS/MS	By MS/MS	By MS/MS	By MS/MS	By MS/MS	By MS/MS	By MS/MS	0.79561	0.94457	25.158	1002	174	Leave out requantified	0.50799	0.53142	0.47978	0.42935	0.72909	0.79101	0.86343	0.73901	1.1015	1.0497	0.93302	0.86929	1.3082	1.2036	0.91812	1.0836	0.4803	0.3696	0.3585	0.31383	0.85739	0.85473	0.87593	0.49524	0.51853	0.59491	0.58765	0.99532	0.98372	0.96165	0.88794	0.91171	1.0489	1.1945	1.0789	0.87736	0.84484	0.93021	0.86903	0.94296	0.93367	1.0902	1.0302	1.0105	1.0007	1.0127	26.759	12.43	12.374	12.036	4.7196	7.2696	7.1989	6.1086	26.932	14.073	9.5156	8.682	1.831	14.391	4.8647	7.3001	15.125	14.777	15.792	27.049	12.22	7.4085	6.2024	29	13	123	42	60	56	19	47	56	54	17	55	6	20	62	49	33	40	17	51	54	54	45	5	2	23	8	11	11	2	10	14	6	2	9	0	1	18	6	5	12	2	7	7	7	6	Leave out requantified	Leave out requantified	Leave out requantified	Leave out requantified	Leave out requantified	Leave out requantified	Leave out requantified	Leave out requantified	Leave out requantified	Leave out requantified	Leave out requantified	Leave out requantified	Leave out requantified	Leave out requantified	Leave out requantified	Leave out requantified	Leave out requantified	Leave out requantified	Leave out requantified	Leave out requantified	Leave out requantified	Leave out requantified	Leave out requantified	29.7	15	55.9	33.7	43.8	43.8	24.1	34.1	39.1	46.5	22.5	40.4	7.2	26.5	35.2	40.4	31.9	33.1	23.4	41.5	41.9	43.4	44.7	279690000000	164430000000	115260000000	2348000000	1552100000	795920000	224460000	147600000	76862000	55091000000	37068000000	18023000000	7986600000	5538700000	2448000000	27613000000	15746000000	11867000000	32325000000	18007000000	14318000000	469400000	248930000	220460000	21000000000	12106000000	8894000000	18115000000	8391200000	9724300000	8444600000	4103700000	4340900000	243800000	123740000	120060000	20740000000	11023000000	9716800000	101590000	44129000	57460000	1118800000	510730000	608020000	8941200000	4664200000	4277100000	11202000000	5221000000	5981300000	2691400000	1817500000	873910000	7079100000	5121900000	1957200000	231540000	166550000	64991000	18496000000	13953000000	4542900000	11383000000	6037900000	5345400000	15264000000	8267800000	6996200000	8574200000	4564400000	4009800000				1850	2028;2326;3971;4106;4107;4920;5111;6059;6181;6648;7351;7808;8233;8346;9805;9806;9964;9965;10866;10867;11125;12991;15138;15685;16175;16411;16745;18422;18423;19807;19959;20065;20081;22750;23805;23884;23888;23889	True;True;True;True;True;True;True;True;True;True;True;True;True;True;True;True;True;True;True;True;True;True;True;True;True;True;True;True;True;True;True;True;True;True;True;True;True;True	2231;2232;2553;4353;4505;4506;4507;5403;5609;6627;6759;7263;8031;8529;8989;9117;10710;10711;10883;10884;11841;11842;11843;11844;11845;12120;14159;16695;17289;17813;18068;18418;20229;20230;21761;21928;22047;22065;25001;26125;26207;26211;26212	27735;27736;27737;27738;27739;27740;27741;31406;31407;31408;31409;31410;31411;31412;31413;31414;31415;31416;31417;31418;31419;31420;31421;31422;31423;31424;31425;31426;31427;31428;31429;31430;31431;31432;31433;31434;31435;31436;31437;31438;31439;31440;31441;31442;31443;31444;31445;31446;31447;31448;31449;31450;31451;52581;52582;52583;52584;52585;52586;52587;52588;52589;52590;52591;52592;52593;52594;52595;52596;52597;52598;52599;52600;52601;52602;52603;52604;52605;52606;54270;54271;54272;54273;54274;65231;65232;65233;65234;65235;65236;65237;65238;65239;65240;65241;65242;65243;65244;65245;65246;65247;65248;65249;65250;65251;65252;65253;65254;65255;65256;65257;65258;65259;65260;65261;65262;65263;65264;65265;65266;65267;65268;65269;65270;65271;65272;65273;65274;65275;67590;67591;67592;67593;67594;67595;67596;67597;67598;67599;67600;67601;67602;67603;67604;67605;67606;67607;67608;67609;67610;67611;67612;67613;67614;67615;67616;67617;67618;67619;67620;67621;67622;67623;67624;67625;67626;80848;80849;80850;80851;80852;80853;80854;80855;80856;80857;80858;80859;80860;80861;80862;80863;80864;80865;80866;80867;80868;80869;80870;80871;80872;83189;83190;83191;83192;83193;83194;83195;83196;83197;83198;83199;83200;83201;83202;83203;83204;83205;83206;83207;83208;83209;83210;83211;83212;83213;83214;83215;83216;83217;83218;83219;83220;83221;83222;83223;83224;83225;83226;83227;83228;83229;83230;83231;83232;83233;89382;89383;89384;89385;89386;89387;98049;98050;98051;98052;98053;98054;98055;98056;98057;98058;98059;98060;98061;98062;98063;98064;98065;98066;98067;98068;98069;98070;98071;98072;98073;98074;98075;98076;98077;98078;98079;98080;98081;98082;98083;103758;103759;103760;103761;103762;103763;103764;103765;103766;103767;103768;103769;103770;103771;103772;103773;103774;103775;103776;103777;103778;103779;103780;103781;103782;103783;103784;103785;103786;103787;103788;103789;103790;103791;103792;103793;103794;103795;103796;103797;103798;103799;103800;103801;103802;103803;103804;103805;103806;103807;103808;103809;103810;111055;111056;111057;111058;111059;111060;111061;111062;111063;111064;111065;111066;111067;111068;111069;111070;111071;111072;111073;111074;111075;111076;111077;111078;111079;111080;111081;111082;111083;111084;111085;111086;111087;111088;111089;111090;111091;111092;111093;111094;111095;111096;112100;112101;132603;132604;132605;132606;132607;132608;132609;132610;132611;132612;132613;132614;132615;132616;132617;132618;132619;132620;132621;132622;132623;132624;132625;132626;132627;132628;132629;132630;132631;132632;132633;132634;132635;132636;132637;132638;132639;134906;134907;134908;134909;134910;145732;145733;145734;145735;145736;145737;145738;145739;145740;145741;145742;145743;145744;145745;145746;145747;145748;145749;145750;145751;145752;145753;145754;145755;145756;145757;145758;145759;145760;145761;145762;145763;145764;145765;145766;145767;145768;145769;145770;145771;145772;145773;145774;145775;145776;145777;145778;145779;145780;145781;145782;145783;145784;145785;145786;145787;145788;145789;145790;145791;145792;145793;145794;145795;145796;145797;145798;145799;145800;145801;145802;145803;145804;145805;145806;145807;145808;145809;145810;145811;145812;145813;145814;145815;145816;145817;145818;145819;145820;145821;145822;145823;145824;145825;145826;145827;145828;145829;145830;145831;145832;145833;145834;145835;145836;145837;145838;145839;145840;145841;145842;145843;145844;145845;145846;145847;145848;145849;145850;145851;145852;145853;145854;145855;145856;145857;145858;145859;145860;145861;145862;145863;145864;145865;145866;145867;145868;145869;145870;145871;145872;145873;145874;145875;145876;145877;145878;145879;145880;145881;148083;148084;148085;148086;148087;148088;148089;148090;148091;148092;148093;148094;148095;148096;148097;148098;148099;148100;173966;173967;173968;173969;173970;173971;173972;173973;173974;173975;173976;173977;173978;173979;173980;173981;173982;173983;173984;173985;173986;173987;173988;173989;173990;173991;173992;173993;173994;173995;173996;173997;173998;173999;174000;174001;174002;174003;174004;174005;174006;174007;174008;174009;174010;174011;174012;174013;174014;174015;174016;174017;174018;174019;174020;174021;174022;174023;174024;174025;174026;174027;174028;174029;203896;203897;203898;203899;203900;203901;203902;203903;203904;203905;203906;203907;203908;203909;203910;203911;203912;203913;203914;203915;203916;203917;203918;203919;203920;203921;203922;203923;203924;203925;211045;211046;211047;211048;211049;211050;211051;211052;216624;216625;216626;216627;219549;219550;219551;219552;219553;219554;219555;219556;219557;219558;219559;219560;219561;219562;219563;219564;219565;219566;219567;219568;219569;219570;219571;219572;219573;219574;219575;219576;219577;219578;219579;219580;219581;219582;219583;219584;219585;222817;222818;222819;222820;222821;222822;239773;239774;239775;239776;239777;239778;239779;239780;239781;239782;239783;239784;239785;239786;239787;239788;239789;239790;239791;239792;239793;239794;239795;239796;239797;239798;239799;239800;239801;239802;239803;257296;257297;257298;257299;257300;257301;257302;257303;257304;257305;257306;257307;257308;257309;257310;257311;257312;257313;257314;257315;257316;257317;257318;257319;257320;257321;257322;259671;259672;261417;261418;261419;261420;261421;261422;261423;261424;261425;261426;261427;261428;261429;261430;261431;261432;261433;261434;261435;261436;261437;261438;261439;261440;261441;261442;261443;261444;261445;261446;261447;261448;261449;261450;261451;261452;261453;261454;261455;261456;261457;261639;261640;261641;261642;261643;261644;261645;261646;261647;261648;261649;261650;261651;261652;261653;261654;261655;261656;261657;261658;261659;261660;261661;261662;261663;261664;261665;261666;261667;261668;261669;261670;261671;261672;261673;261674;300366;300367;300368;300369;300370;300371;300372;300373;300374;300375;300376;300377;300378;300379;300380;300381;300382;300383;300384;300385;300386;300387;300388;300389;300390;300391;300392;300393;300394;300395;300396;300397;300398;300399;300400;300401;300402;300403;300404;300405;300406;313394;313395;313396;313397;313398;313399;313400;313401;313402;313403;313404;313405;313406;313407;313408;313409;313410;313411;313412;313413;313414;313415;313416;313417;313418;313419;313420;313421;313422;313423;313424;313425;313426;313427;313428;313429;313430;313431;313432;313433;313434;313435;313436;313437;313438;314577;314578;314579;314580;314581;314582;314583;314584;314585;314586;314587;314588;314589;314590;314591;314592;314593;314594;314595;314596;314597;314598;314599;314600;314601;314602;314603;314604;314605;314606;314607;314608;314609;314610;314611;314612;314613;314614;314615;314616;314617;314618;314619;314620;314621;314622;314623;314624;314625;314626;314627;314628;314629;314630;314631;314632;314633;314634;314635;314636;314637;314638;314639;314640;314719;314720;314721;314722;314723;314724;314725;314726;314727;314728;314729;314730;314731;314732;314733;314734;314735;314736;314737;314738;314739;314740;314741;314742;314743	47193;47194;47195;47196;47197;47198;47199;47200;47201;47202;47203;47204;53230;53231;53232;53233;53234;53235;53236;53237;53238;53239;53240;53241;53242;53243;53244;53245;53246;53247;53248;53249;53250;53251;53252;53253;53254;53255;53256;53257;53258;53259;53260;53261;53262;53263;53264;53265;53266;53267;53268;53269;53270;53271;53272;53273;53274;53275;53276;53277;53278;53279;53280;53281;53282;53283;53284;53285;53286;53287;53288;53289;53290;53291;53292;53293;53294;53295;53296;53297;53298;53299;53300;53301;53302;53303;53304;53305;53306;53307;53308;53309;53310;53311;53312;53313;53314;53315;53316;53317;53318;53319;53320;53321;53322;53323;53324;53325;53326;53327;53328;53329;53330;53331;53332;53333;53334;53335;53336;53337;53338;53339;53340;53341;53342;53343;53344;53345;53346;53347;53348;53349;53350;53351;53352;53353;53354;53355;53356;53357;53358;53359;53360;53361;53362;53363;53364;53365;53366;53367;53368;53369;53370;53371;53372;53373;53374;53375;53376;53377;53378;53379;53380;53381;53382;53383;53384;53385;53386;53387;53388;53389;53390;53391;53392;53393;53394;53395;53396;87524;87525;87526;87527;87528;87529;87530;87531;87532;87533;87534;87535;87536;87537;87538;87539;87540;87541;87542;87543;87544;87545;87546;87547;87548;87549;87550;87551;87552;87553;87554;87555;87556;87557;90394;90395;90396;90397;90398;108704;108705;108706;108707;108708;108709;108710;108711;108712;108713;108714;108715;108716;108717;108718;108719;108720;108721;108722;108723;108724;108725;108726;108727;108728;108729;108730;108731;108732;108733;108734;108735;108736;108737;108738;108739;108740;108741;108742;108743;108744;108745;108746;108747;108748;108749;108750;108751;108752;108753;108754;108755;108756;108757;108758;108759;108760;108761;108762;108763;108764;108765;108766;108767;108768;108769;108770;108771;108772;108773;108774;108775;108776;108777;108778;108779;108780;108781;108782;108783;108784;108785;108786;108787;108788;108789;108790;108791;108792;108793;108794;108795;108796;108797;108798;108799;108800;108801;108802;108803;108804;108805;108806;108807;108808;108809;108810;108811;108812;108813;108814;108815;108816;108817;108818;108819;113040;113041;113042;113043;113044;113045;113046;113047;113048;113049;113050;113051;113052;113053;113054;113055;113056;113057;113058;113059;113060;113061;113062;113063;113064;113065;113066;113067;113068;113069;113070;113071;113072;113073;113074;113075;113076;113077;113078;113079;113080;113081;113082;113083;113084;113085;113086;113087;113088;113089;113090;113091;113092;113093;113094;113095;113096;113097;113098;113099;113100;113101;113102;113103;113104;113105;113106;113107;113108;113109;113110;113111;113112;113113;113114;113115;113116;113117;113118;113119;113120;113121;113122;113123;113124;113125;113126;113127;113128;113129;113130;113131;113132;113133;113134;113135;113136;113137;136418;136419;136420;136421;136422;136423;136424;136425;136426;136427;136428;136429;136430;136431;136432;136433;136434;136435;136436;136437;136438;136439;136440;136441;136442;136443;136444;136445;136446;136447;136448;136449;136450;136451;136452;136453;136454;136455;136456;136457;136458;136459;136460;136461;136462;136463;136464;136465;136466;136467;136468;136469;136470;136471;136472;136473;136474;136475;136476;136477;136478;136479;136480;136481;136482;136483;136484;136485;136486;136487;136488;136489;136490;136491;136492;136493;136494;141078;141079;141080;141081;141082;141083;141084;141085;141086;141087;141088;141089;141090;141091;141092;141093;141094;141095;141096;141097;141098;141099;141100;141101;141102;141103;141104;141105;141106;141107;141108;141109;141110;141111;141112;141113;141114;141115;141116;141117;141118;141119;141120;141121;141122;141123;141124;141125;141126;141127;141128;141129;141130;141131;141132;141133;141134;141135;141136;141137;141138;141139;141140;141141;141142;141143;141144;141145;141146;141147;141148;141149;141150;141151;141152;141153;141154;141155;141156;141157;141158;141159;141160;141161;141162;141163;141164;141165;141166;141167;141168;141169;141170;141171;141172;141173;141174;141175;141176;141177;151437;151438;151439;151440;151441;151442;151443;151444;151445;151446;151447;151448;165613;165614;165615;165616;165617;165618;165619;165620;165621;165622;165623;165624;165625;165626;165627;165628;165629;165630;165631;165632;165633;165634;165635;165636;165637;165638;165639;165640;165641;165642;165643;165644;165645;165646;165647;165648;165649;165650;165651;165652;165653;165654;165655;165656;165657;165658;165659;165660;165661;165662;165663;165664;165665;165666;165667;165668;165669;165670;165671;165672;175009;175010;175011;175012;175013;175014;175015;175016;175017;175018;175019;175020;175021;175022;175023;175024;175025;175026;175027;175028;175029;175030;175031;175032;175033;175034;175035;175036;175037;175038;175039;175040;175041;175042;175043;175044;175045;175046;175047;175048;175049;175050;175051;175052;175053;175054;175055;175056;175057;175058;175059;175060;175061;175062;175063;175064;175065;175066;175067;175068;175069;175070;175071;175072;175073;175074;175075;175076;175077;175078;175079;175080;175081;175082;175083;175084;175085;175086;175087;175088;175089;175090;175091;175092;175093;175094;175095;175096;175097;175098;175099;175100;175101;175102;175103;175104;175105;175106;175107;175108;175109;175110;175111;175112;175113;175114;175115;175116;175117;175118;175119;175120;175121;175122;175123;175124;175125;175126;175127;175128;175129;175130;175131;175132;175133;175134;175135;175136;175137;175138;175139;175140;175141;175142;175143;175144;175145;175146;175147;175148;175149;175150;175151;175152;175153;175154;175155;175156;175157;175158;175159;175160;175161;175162;175163;175164;175165;175166;175167;175168;175169;175170;175171;175172;175173;175174;175175;175176;175177;175178;175179;175180;175181;175182;175183;175184;175185;175186;175187;175188;175189;175190;175191;175192;175193;175194;175195;175196;175197;175198;175199;175200;175201;175202;175203;175204;175205;175206;175207;175208;175209;175210;175211;175212;175213;175214;175215;175216;175217;189952;189953;189954;189955;189956;189957;189958;189959;189960;189961;189962;189963;189964;189965;189966;189967;189968;189969;189970;189971;189972;189973;189974;189975;189976;189977;189978;189979;189980;189981;189982;189983;189984;189985;189986;189987;189988;189989;189990;189991;189992;189993;189994;189995;189996;189997;189998;189999;190000;190001;190002;190003;190004;190005;190006;190007;190008;190009;190010;190011;190012;190013;190014;190015;190016;190017;190018;190019;190020;190021;190022;190023;190024;190025;190026;190027;190028;190029;190030;190031;190032;190033;190034;190035;190036;190037;190038;190039;190040;190041;191369;191370;191371;191372;191373;225224;225225;225226;225227;225228;225229;225230;225231;225232;225233;225234;225235;225236;225237;225238;225239;225240;225241;225242;225243;225244;225245;225246;225247;225248;225249;225250;225251;225252;225253;225254;225255;225256;225257;225258;225259;225260;225261;225262;225263;225264;225265;225266;225267;225268;225269;225270;225271;225272;225273;225274;225275;225276;225277;225278;225279;225280;225281;228817;228818;228819;228820;228821;228822;228823;228824;228825;228826;228827;246353;246354;246355;246356;246357;246358;246359;246360;246361;246362;246363;246364;246365;246366;246367;246368;246369;246370;246371;246372;246373;246374;246375;246376;246377;246378;246379;246380;246381;246382;246383;246384;246385;246386;246387;246388;246389;246390;246391;246392;246393;246394;246395;246396;246397;246398;246399;246400;246401;246402;246403;246404;246405;246406;246407;246408;246409;246410;246411;246412;246413;246414;246415;246416;246417;246418;246419;246420;246421;246422;246423;246424;246425;246426;246427;246428;246429;246430;246431;246432;246433;246434;246435;246436;246437;246438;246439;246440;246441;246442;246443;246444;246445;246446;246447;246448;246449;246450;246451;246452;246453;246454;246455;246456;246457;246458;246459;246460;246461;246462;246463;246464;246465;246466;246467;246468;246469;246470;246471;246472;246473;246474;246475;246476;246477;246478;246479;246480;246481;246482;246483;246484;246485;246486;246487;246488;246489;246490;246491;246492;246493;246494;246495;246496;246497;246498;246499;246500;246501;246502;246503;246504;246505;246506;246507;246508;246509;246510;246511;246512;246513;246514;246515;246516;246517;246518;246519;246520;246521;246522;246523;246524;246525;246526;246527;246528;246529;246530;246531;246532;246533;246534;246535;246536;246537;246538;246539;246540;246541;246542;246543;246544;246545;246546;246547;246548;246549;246550;246551;246552;246553;246554;246555;246556;246557;246558;246559;246560;246561;246562;246563;246564;246565;246566;246567;246568;246569;246570;246571;246572;246573;246574;246575;246576;246577;246578;246579;246580;246581;246582;246583;246584;246585;246586;246587;246588;246589;246590;246591;246592;246593;246594;246595;246596;246597;246598;246599;246600;246601;246602;246603;246604;246605;246606;246607;246608;246609;246610;246611;246612;246613;246614;246615;246616;246617;246618;246619;246620;246621;246622;246623;246624;246625;246626;246627;246628;246629;246630;246631;246632;246633;246634;246635;246636;246637;246638;246639;246640;246641;246642;246643;246644;246645;246646;246647;246648;249492;249493;249494;249495;249496;249497;249498;249499;249500;249501;249502;249503;249504;249505;249506;249507;249508;249509;249510;249511;249512;249513;249514;249515;249516;249517;249518;249519;249520;291873;291874;291875;291876;291877;291878;291879;291880;291881;291882;291883;291884;291885;291886;291887;291888;291889;291890;291891;291892;291893;291894;291895;291896;291897;291898;291899;291900;291901;291902;291903;291904;291905;291906;291907;291908;291909;291910;291911;291912;291913;291914;291915;291916;291917;291918;291919;291920;291921;291922;291923;291924;291925;291926;291927;291928;291929;291930;291931;291932;291933;291934;291935;291936;291937;291938;291939;291940;291941;291942;291943;291944;291945;291946;291947;291948;291949;291950;291951;291952;291953;291954;291955;291956;291957;291958;291959;291960;291961;291962;291963;291964;291965;291966;291967;291968;291969;291970;291971;291972;291973;291974;291975;291976;291977;291978;291979;291980;291981;291982;291983;291984;291985;291986;291987;291988;291989;291990;291991;291992;291993;291994;291995;291996;291997;291998;291999;292000;292001;292002;292003;292004;292005;292006;292007;292008;292009;292010;292011;292012;292013;292014;292015;292016;292017;292018;292019;292020;292021;292022;292023;292024;292025;292026;292027;292028;292029;292030;292031;292032;292033;292034;292035;292036;292037;292038;292039;292040;292041;292042;292043;292044;292045;292046;292047;292048;292049;292050;292051;292052;292053;292054;292055;292056;292057;292058;292059;292060;292061;292062;292063;292064;292065;292066;292067;292068;292069;292070;292071;292072;292073;292074;292075;292076;292077;292078;292079;292080;292081;292082;292083;292084;292085;292086;292087;292088;292089;292090;292091;292092;292093;292094;292095;292096;292097;292098;292099;292100;292101;292102;292103;292104;292105;292106;292107;292108;292109;292110;292111;292112;292113;292114;292115;292116;292117;292118;292119;292120;292121;292122;292123;292124;292125;292126;292127;292128;292129;292130;292131;292132;292133;292134;292135;292136;292137;292138;292139;292140;292141;292142;292143;292144;292145;292146;292147;292148;292149;292150;292151;292152;340775;340776;340777;340778;340779;340780;340781;340782;340783;340784;340785;340786;340787;340788;340789;340790;340791;340792;340793;340794;340795;340796;340797;340798;340799;340800;340801;340802;340803;340804;340805;340806;340807;340808;340809;340810;340811;340812;340813;340814;340815;340816;340817;340818;340819;340820;340821;340822;340823;340824;340825;353289;353290;353291;353292;353293;353294;353295;353296;353297;353298;353299;353300;353301;353302;353303;353304;353305;353306;353307;353308;361909;361910;361911;366182;366183;366184;366185;366186;366187;366188;366189;366190;366191;366192;366193;366194;366195;366196;366197;366198;366199;366200;366201;366202;366203;366204;366205;366206;366207;366208;366209;366210;366211;366212;366213;366214;366215;366216;366217;366218;366219;366220;366221;366222;366223;366224;366225;366226;366227;366228;366229;366230;370883;370884;370885;370886;370887;370888;370889;370890;370891;397191;397192;397193;397194;397195;397196;397197;397198;397199;397200;397201;397202;397203;397204;397205;397206;397207;397208;397209;397210;397211;397212;397213;397214;397215;397216;397217;397218;397219;397220;397221;397222;397223;397224;397225;397226;397227;397228;397229;397230;397231;397232;397233;397234;426012;426013;426014;426015;426016;426017;426018;426019;426020;426021;426022;426023;426024;426025;426026;426027;426028;426029;426030;426031;426032;426033;426034;426035;426036;426037;426038;426039;426040;426041;426042;426043;426044;426045;426046;426047;426048;426049;426050;426051;426052;426053;426054;426055;426056;426057;426058;426059;426060;426061;426062;426063;426064;426065;426066;426067;426068;426069;426070;426071;426072;426073;426074;426075;426076;426077;426078;426079;426080;426081;426082;426083;426084;426085;426086;426087;426088;426089;426090;426091;426092;426093;426094;426095;426096;426097;426098;426099;426100;426101;426102;426103;426104;426105;426106;426107;426108;426109;426110;426111;426112;426113;426114;426115;426116;426117;426118;426119;426120;426121;426122;426123;426124;431053;431054;431055;431056;433822;433823;433824;433825;433826;433827;433828;433829;433830;433831;433832;433833;433834;433835;433836;433837;433838;433839;433840;433841;433842;433843;433844;433845;433846;433847;433848;433849;433850;433851;433852;433853;433854;433855;433856;433857;433858;433859;433860;433861;433862;433863;433864;433865;433866;433867;433868;433869;433870;433871;433872;433873;433874;433875;433876;433877;433878;433879;433880;433881;433882;433883;433884;433885;433886;433887;433888;433889;433890;433891;433892;433893;433894;433895;433896;433897;433898;433899;433900;433901;433902;433903;433904;433905;433906;433907;433908;433909;433910;433911;433912;433913;433914;433915;433916;433917;433918;433919;433920;433921;433922;433923;434306;434307;434308;434309;434310;434311;434312;434313;434314;434315;434316;434317;434318;434319;434320;434321;434322;434323;434324;434325;434326;434327;434328;434329;434330;434331;434332;434333;434334;434335;434336;434337;434338;434339;434340;434341;434342;434343;434344;434345;434346;434347;434348;434349;434350;434351;434352;434353;434354;434355;434356;434357;434358;434359;434360;434361;434362;434363;434364;434365;434366;434367;434368;434369;434370;434371;434372;434373;434374;434375;434376;434377;434378;434379;434380;434381;434382;434383;434384;434385;434386;434387;503015;503016;503017;503018;503019;503020;503021;503022;503023;503024;503025;503026;503027;503028;503029;503030;503031;503032;503033;503034;503035;503036;503037;503038;503039;503040;503041;503042;503043;503044;503045;503046;503047;503048;503049;503050;503051;503052;503053;503054;503055;503056;503057;503058;503059;503060;503061;503062;503063;503064;503065;503066;503067;503068;503069;503070;503071;503072;503073;503074;503075;503076;503077;503078;503079;503080;503081;503082;503083;503084;503085;503086;503087;503088;503089;503090;503091;503092;503093;503094;503095;503096;503097;503098;503099;503100;503101;503102;503103;503104;503105;503106;503107;503108;503109;503110;503111;503112;503113;503114;503115;503116;503117;503118;503119;503120;503121;503122;503123;503124;503125;503126;503127;503128;503129;503130;503131;503132;503133;503134;503135;503136;503137;503138;503139;503140;503141;503142;503143;503144;503145;503146;524784;524785;524786;524787;524788;524789;524790;524791;524792;524793;524794;524795;524796;524797;524798;524799;524800;524801;524802;524803;524804;524805;524806;524807;524808;524809;524810;524811;524812;524813;524814;524815;524816;524817;524818;524819;524820;524821;524822;524823;524824;524825;524826;524827;524828;524829;524830;524831;524832;524833;524834;524835;524836;524837;524838;524839;524840;524841;524842;524843;524844;524845;524846;524847;524848;524849;524850;524851;524852;524853;524854;524855;524856;524857;524858;524859;524860;524861;524862;524863;524864;524865;524866;524867;524868;524869;524870;524871;524872;524873;524874;524875;524876;524877;524878;524879;524880;524881;524882;524883;524884;524885;524886;524887;524888;524889;524890;524891;524892;524893;524894;524895;524896;524897;524898;524899;524900;524901;524902;524903;527100;527101;527102;527103;527104;527105;527106;527107;527108;527109;527110;527111;527112;527113;527114;527115;527116;527117;527118;527119;527120;527121;527122;527123;527124;527125;527126;527127;527128;527129;527130;527131;527132;527133;527134;527135;527136;527137;527138;527139;527140;527141;527142;527143;527144;527145;527146;527147;527148;527149;527150;527151;527152;527153;527154;527155;527156;527157;527158;527159;527160;527161;527162;527163;527164;527165;527166;527167;527168;527169;527170;527171;527172;527173;527174;527175;527176;527177;527178;527179;527180;527181;527182;527183;527184;527185;527186;527187;527188;527189;527190;527191;527192;527193;527194;527195;527196;527197;527198;527199;527200;527201;527202;527203;527204;527205;527206;527207;527208;527209;527210;527211;527212;527213;527214;527215;527216;527217;527218;527219;527220;527221;527222;527223;527224;527225;527226;527227;527228;527229;527230;527231;527232;527233;527234;527235;527236;527237;527238;527239;527240;527241;527242;527243;527244;527245;527246;527247;527248;527249;527250;527251;527252;527253;527254;527255;527256;527257;527258;527259;527260;527261;527262;527263;527264;527265;527266;527267;527268;527269;527270;527271;527272;527273;527274;527275;527276;527277;527278;527279;527280;527281;527282;527283;527284;527285;527286;527287;527288;527289;527290;527291;527292;527293;527294;527295;527296;527297;527298;527485;527486;527487;527488;527489;527490;527491;527492;527493;527494;527495;527496;527497;527498;527499;527500;527501;527502;527503;527504;527505;527506;527507;527508	47202;53304;87530;90394;90398;108752;113097;136437;141086;151440;165614;175017;189953;191369;225250;225281;228818;228826;246471;246647;249494;291954;340796;353298;361909;366184;370888;397197;397216;426072;431054;433824;434333;503083;524845;527167;527485;527508	2043;2044;2045	271;329;346	559292
P47076	P47076	4	4	4	DNA-directed RNA polymerase III subunit RPC9	RPC17	sp|P47076|RPC9_YEAST DNA-directed RNA polymerase III subunit RPC9 OS=Saccharomyces cerevisiae (strain ATCC 204508 / S288c) GN=RPC17 PE=1 SV=2	1	4	4	4	0	0	2	0	0	1	0	1	1	0	1	0	0	0	0	0	0	0	0	0	0	0	1	0	0	2	0	0	1	0	1	1	0	1	0	0	0	0	0	0	0	0	0	0	0	1	0	0	2	0	0	1	0	1	1	0	1	0	0	0	0	0	0	0	0	0	0	0	1	33.5	33.5	33.5	18.596	161	161	0	11.145			By MS/MS			By MS/MS		By MS/MS	By MS/MS		By MS/MS												By matching	0.8578	0.9161	5.1876	6	1	Leave out requantified	NaN	NaN	0.80867	NaN	NaN	NaN	NaN	NaN	NaN	NaN	NaN	NaN	NaN	NaN	NaN	NaN	NaN	NaN	NaN	NaN	NaN	NaN	NaN	NaN	NaN	0.97022	NaN	NaN	NaN	NaN	NaN	NaN	NaN	NaN	NaN	NaN	NaN	NaN	NaN	NaN	NaN	NaN	NaN	NaN	NaN	NaN	NaN	NaN	13.305	NaN	NaN	NaN	NaN	NaN	NaN	NaN	NaN	NaN	NaN	NaN	NaN	NaN	NaN	NaN	NaN	NaN	NaN	NaN	NaN	0	0	2	0	0	0	0	1	1	0	1	0	0	0	0	0	0	0	0	0	0	0	1	0	0	1	0	0	0	0	0	0	0	0	0	0	0	0	0	0	0	0	0	0	0	0	Median	Median	Median	Median	Median	Median	Median	Median	Median	Median	Median	Median	Median	Median	Median	Median	Median	Median	Median	Median	Median	Median	Median	0	0	15.5	0	0	8.1	0	9.9	9.9	0	9.9	0	0	0	0	0	0	0	0	0	0	0	9.9	144000000	59511000	84488000	0	0	0	0	0	0	31430000	17218000	14212000	0	0	0	0	0	0	0	0	0	0	0	0	71376000	21334000	50042000	33629000	16349000	17280000	0	0	0	1496000	825880	670080	0	0	0	0	0	0	0	0	0	0	0	0	0	0	0	0	0	0	0	0	0	0	0	0	0	0	0	0	0	0	0	0	0	6068100	3784000	2284100				1851	6347;14592;20098;21839	True;True;True;True	6934;16094;22085;24001	85077;195946;261841;287257;287258;287259;287260	144090;327305;327306;434595;479987;479988;479989	144090;327305;434595;479987			559292
P47077	P47077	10	10	10	Nucleolar protein 9	NOP9	sp|P47077|NOP9_YEAST Nucleolar protein 9 OS=Saccharomyces cerevisiae (strain ATCC 204508 / S288c) GN=NOP9 PE=1 SV=1	1	10	10	10	2	0	9	2	3	3	1	4	3	2	0	2	0	0	0	3	2	2	0	2	3	0	1	2	0	9	2	3	3	1	4	3	2	0	2	0	0	0	3	2	2	0	2	3	0	1	2	0	9	2	3	3	1	4	3	2	0	2	0	0	0	3	2	2	0	2	3	0	1	20.1	20.1	20.1	77.721	666	666	0	269.05	By MS/MS		By MS/MS	By MS/MS	By MS/MS	By MS/MS	By matching	By MS/MS	By MS/MS	By MS/MS		By MS/MS				By MS/MS	By MS/MS	By MS/MS		By MS/MS	By MS/MS		By MS/MS	0.93184	1.1301	9.65	42	11	Leave out requantified	NaN	NaN	0.93682	NaN	0.80398	0.84978	NaN	1.4269	1.4962	1.132	NaN	1.0944	NaN	NaN	NaN	1.2631	NaN	0.56366	NaN	0.33212	0.8466	NaN	NaN	NaN	NaN	1.1497	NaN	1.0912	1.0884	NaN	1.5198	1.4366	1.0701	NaN	1.3352	NaN	NaN	NaN	1.0177	NaN	1.1621	NaN	0.89087	1.0059	NaN	NaN	NaN	NaN	7.8739	NaN	13.26	4.3064	NaN	90.367	23.084	13.856	NaN	11.417	NaN	NaN	NaN	15.376	NaN	45.827	NaN	7.8968	23.959	NaN	NaN	1	0	10	1	3	3	1	4	4	2	0	2	0	0	0	2	1	2	0	2	3	0	1	0	0	2	0	1	1	0	1	2	0	0	0	0	0	0	0	0	2	0	1	1	0	0	Median	Median	Leave out requantified	Median	Median	Median	Median	Leave out requantified	Median	Median	Median	Median	Median	Median	Median	Median	Median	Median	Median	Median	Plateau	Median	Median	4.4	0	20.1	3.9	6.9	6.9	1.8	8.6	6.9	4.4	0	3.9	0	0	0	6.5	4.4	4.4	0	3.9	4.8	0	1.4	710670000	360980000	349700000	3208900	1677600	1531300	0	0	0	253070000	125850000	127230000	3834100	1922700	1911400	65631000	37474000	28158000	90118000	51847000	38272000	1389300	634650	754670	109810000	54468000	55345000	61467000	25116000	36351000	27583000	12323000	15261000	0	0	0	20806000	9214000	11592000	0	0	0	0	0	0	0	0	0	18241000	7164900	11076000	4378600	3035700	1342900	11438000	7273400	4165100	0	0	0	10037000	7043600	2993700	24581000	13349000	11232000	0	0	0	5071100	2586000	2485100				1852	2022;4176;5368;6515;15798;16029;16451;16783;17762;22742	True;True;True;True;True;True;True;True;True;True	2225;4581;5887;7121;17407;17660;18108;18458;19506;24992	27672;27673;55282;55283;55284;55285;55286;55287;55288;55289;55290;55291;55292;70625;70626;87021;87022;87023;87024;87025;87026;87027;87028;87029;87030;87031;212108;212109;212110;212111;212112;212113;212114;212115;212116;214843;220007;223135;231385;300274;300275;300276;300277;300278;300279;300280	47140;47141;92410;92411;92412;92413;92414;92415;92416;92417;92418;92419;92420;92421;118348;118349;147563;147564;147565;147566;147567;147568;147569;147570;147571;147572;147573;354886;354887;354888;354889;354890;354891;354892;354893;354894;354895;354896;359312;366834;371307;371308;384015;384016;502860;502861;502862;502863;502864;502865	47140;92413;118348;147563;354891;359312;366834;371308;384015;502860			559292
P47079	P47079	19	19	19	T-complex protein 1 subunit theta	CCT8	sp|P47079|TCPQ_YEAST T-complex protein 1 subunit theta OS=Saccharomyces cerevisiae (strain ATCC 204508 / S288c) GN=CCT8 PE=1 SV=1	1	19	19	19	4	2	12	5	5	6	3	7	6	5	0	7	4	4	4	7	0	4	0	1	7	8	6	4	2	12	5	5	6	3	7	6	5	0	7	4	4	4	7	0	4	0	1	7	8	6	4	2	12	5	5	6	3	7	6	5	0	7	4	4	4	7	0	4	0	1	7	8	6	47.7	47.7	47.7	61.662	568	568	0	123.73	By MS/MS	By MS/MS	By MS/MS	By MS/MS	By MS/MS	By MS/MS	By MS/MS	By MS/MS	By MS/MS	By MS/MS		By MS/MS	By MS/MS	By MS/MS	By MS/MS	By MS/MS		By MS/MS		By MS/MS	By MS/MS	By MS/MS	By MS/MS	0.74365	0.89157	7.341	125	33	Leave out requantified	0.44123	0.68051	0.68524	0.5368	0.60712	0.69559	0.92593	0.59479	0.8183	0.8529	NaN	0.7659	0.7977	1.6815	0.81884	1.2052	NaN	0.36944	NaN	NaN	0.80235	0.77285	0.86794	0.46549	0.67148	0.84021	0.72493	0.82561	0.89522	1.0542	0.66578	0.78347	0.90489	NaN	0.94418	0.51821	1.2361	0.80493	0.96033	NaN	0.81045	NaN	NaN	0.94569	0.90494	1.0095	2.3277	27.865	13.945	16.502	9.5336	9.1668	9.0805	30.206	9.5049	15.033	NaN	15.546	64.422	9.4667	16.89	17.294	NaN	13.939	NaN	NaN	7.6321	10.035	3.6181	6	2	10	6	6	9	4	7	5	6	0	10	4	5	4	9	0	4	0	0	9	11	8	2	1	4	1	3	2	2	2	0	2	0	3	1	2	2	3	0	0	0	0	1	2	0	Leave out requantified	Median	Leave out requantified	Leave out requantified	Leave out requantified	Leave out requantified	Median	Leave out requantified	Leave out requantified	Leave out requantified	Median	Leave out requantified	Leave out requantified	Leave out requantified	Median	Leave out requantified	Median	Leave out requantified	Median	Median	Leave out requantified	Leave out requantified	Leave out requantified	9.5	4.2	29.9	13.4	14.3	16	7.4	19.5	15.1	14.3	0	20.1	9.7	8.6	11.4	20.1	0	11.4	0	2.8	16.2	18.8	15.1	3119400000	1493300000	1626100000	52746000	36004000	16742000	3207800	1966700	1241100	360680000	207560000	153110000	148100000	56559000	91546000	109250000	72591000	36661000	284410000	170370000	114040000	22603000	10937000	11666000	545990000	186310000	359680000	165450000	91455000	73990000	95599000	51843000	43756000	0	0	0	359500000	132080000	227410000	3784800	1684400	2100300	21448000	8879400	12569000	147120000	68143000	78980000	228460000	109040000	119420000	0	0	0	28710000	20046000	8664100	0	0	0	15793000	15793000	0	142660000	76192000	66471000	267210000	113760000	153450000	116690000	62083000	54608000				1853	411;2455;2456;4435;5750;7496;7816;7833;8672;9126;9214;9492;12421;16047;18521;19716;21201;22004;23202	True;True;True;True;True;True;True;True;True;True;True;True;True;True;True;True;True;True;True	452;2694;2695;4859;4860;6293;8194;8537;8538;8556;9467;9468;9469;9956;10048;10363;13533;17678;20337;21659;23311;24175;24176;25476	5890;33016;33017;58919;58920;58921;58922;58923;58924;58925;58926;58927;58928;58929;58930;76242;76243;99908;103876;103877;103878;103879;103880;103881;103882;103883;103884;103885;103886;103887;103888;103889;103890;103891;103892;103893;103894;103895;103896;103897;104123;104124;104125;104126;104127;104128;104129;104130;104131;104132;104133;116777;116778;116779;116780;116781;116782;116783;116784;116785;116786;122794;123960;123961;123962;123963;123964;123965;128641;166323;166324;166325;166326;166327;166328;166329;166330;166331;166332;166333;166334;214987;214988;214989;214990;214991;214992;214993;214994;241026;256107;256108;277897;277898;277899;277900;277901;277902;277903;277904;277905;277906;277907;277908;277909;277910;277911;277912;277913;277914;277915;277916;277917;277918;277919;277920;277921;277922;277923;277924;277925;277926;289586;289587;289588;289589;289590;289591;289592;289593;289594;289595;306153	10348;55762;55763;98577;98578;98579;98580;98581;98582;98583;98584;98585;98586;98587;128303;128304;128305;168489;175355;175356;175357;175358;175359;175360;175361;175362;175363;175364;175365;175366;175367;175368;175369;175370;175371;175372;175373;175709;175710;175711;175712;175713;175714;175715;175716;175717;175718;175719;175720;175721;199824;199825;199826;199827;199828;199829;199830;199831;199832;199833;199834;209242;210915;218923;279356;279357;279358;279359;279360;279361;279362;279363;279364;279365;279366;279367;279368;279369;279370;279371;279372;359531;359532;359533;359534;359535;359536;359537;398996;424114;424115;424116;424117;464016;464017;464018;464019;464020;464021;464022;464023;464024;464025;464026;464027;464028;464029;464030;464031;464032;464033;464034;464035;464036;464037;464038;464039;464040;464041;464042;464043;464044;464045;464046;464047;464048;464049;464050;464051;464052;464053;464054;484198;484199;484200;484201;484202;484203;484204;484205;484206;512825;512826	10348;55762;55763;98580;128304;168489;175364;175717;199829;209242;210915;218923;279356;359532;398996;424114;464030;484203;512826	2046;2047;2048;2049;2050;2051	87;96;104;145;273;546	559292
P47082	P47082	7	7	7	Vacuolar amino acid transporter 1	AVT1	sp|P47082|AVT1_YEAST Vacuolar amino acid transporter 1 OS=Saccharomyces cerevisiae (strain ATCC 204508 / S288c) GN=AVT1 PE=1 SV=1	1	7	7	7	0	0	3	2	3	3	2	4	3	3	0	3	1	2	5	4	1	2	0	3	5	5	5	0	0	3	2	3	3	2	4	3	3	0	3	1	2	5	4	1	2	0	3	5	5	5	0	0	3	2	3	3	2	4	3	3	0	3	1	2	5	4	1	2	0	3	5	5	5	17.1	17.1	17.1	65.345	602	602	0	139.27			By MS/MS	By MS/MS	By MS/MS	By MS/MS	By MS/MS	By MS/MS	By MS/MS	By MS/MS		By MS/MS	By MS/MS	By MS/MS	By MS/MS	By MS/MS	By MS/MS	By MS/MS		By MS/MS	By MS/MS	By MS/MS	By MS/MS	0.82379	0.96162	35.178	91	10	Leave out requantified	NaN	NaN	0.3125	0.32049	0.80753	0.70791	0.85235	0.74445	0.89146	0.98467	NaN	0.82954	NaN	1.2773	1.0186	1.1381	NaN	0.39536	NaN	0.29005	0.87961	0.86455	0.86928	NaN	NaN	0.38187	0.43181	1.1806	0.90118	0.92915	0.85655	0.99857	1.0649	NaN	1.0455	NaN	0.93174	1.0176	0.89853	NaN	0.83826	NaN	0.89679	1.0258	1.0085	1.0238	NaN	NaN	40.257	2.9098	15.134	12.079	4.5007	10.334	39.606	24.554	NaN	0.58089	NaN	9.1476	5.4353	7.4087	NaN	22.915	NaN	18.928	5.1723	4.569	7.2147	0	0	6	4	5	5	2	6	5	6	0	6	1	2	8	6	1	4	0	3	6	8	7	0	0	3	0	0	1	0	1	0	0	0	2	0	0	1	0	0	2	0	0	0	0	0	Median	Median	Median	Leave out requantified	Leave out requantified	Leave out requantified	Median	Leave out requantified	Leave out requantified	Leave out requantified	Median	Leave out requantified	Median	Median	Leave out requantified	Leave out requantified	Median	Median	Median	Leave out requantified	Leave out requantified	Leave out requantified	Leave out requantified	0	0	8.5	5.3	6.1	6.1	5.3	9	6.1	6.1	0	8.1	1.7	5.3	11	9	1.7	5.3	0	6.1	10.3	10.3	10.3	3000000000	1782000000	1218000000	0	0	0	0	0	0	651370000	485580000	165790000	39199000	30004000	9195200	67002000	39198000	27804000	187540000	106270000	81272000	14741000	8173900	6567200	226930000	135220000	91708000	113250000	63123000	50128000	83111000	43583000	39528000	0	0	0	162990000	91391000	71596000	10300000	4283000	6017100	36812000	16992000	19821000	74424000	38762000	35662000	101370000	46888000	54478000	19279000	13627000	5651700	28234000	20555000	7678500	0	0	0	51185000	37318000	13867000	286930000	152380000	134550000	521230000	276520000	244710000	324090000	172130000	151960000				1854	6822;10124;10125;15610;15752;17313;20550	True;True;True;True;True;True;True	7452;11051;11052;11053;11054;17205;17360;19022;22594;22595	91394;91395;91396;91397;91398;91399;91400;91401;91402;91403;137486;137487;137488;137489;137490;137491;137492;137493;137494;137495;137496;137497;137498;137499;137500;137501;137502;137503;137504;137505;137506;137507;137508;137509;137510;137511;137512;137513;137514;137515;137516;137517;137518;137519;137520;137521;137522;137523;137524;137525;137526;137527;137528;137529;137530;137531;137532;137533;137534;137535;137536;137537;137538;209820;209821;209822;209823;209824;209825;209826;209827;209828;209829;209830;209831;209832;209833;209834;209835;209836;209837;209838;209839;211648;211649;211650;211651;226286;226287;226288;269341;269342;269343	154718;154719;154720;154721;154722;154723;154724;154725;154726;154727;154728;154729;154730;233157;233158;233159;233160;233161;233162;233163;233164;233165;233166;233167;233168;233169;233170;233171;233172;233173;233174;233175;233176;233177;233178;233179;233180;233181;233182;233183;233184;233185;233186;233187;233188;233189;233190;233191;233192;233193;233194;233195;233196;233197;233198;233199;233200;233201;233202;233203;233204;233205;233206;233207;233208;233209;233210;233211;233212;233213;233214;233215;233216;350885;350886;350887;350888;350889;350890;350891;350892;350893;350894;350895;350896;350897;350898;350899;350900;350901;350902;350903;350904;350905;350906;350907;350908;350909;350910;350911;350912;350913;350914;350915;350916;350917;350918;350919;350920;350921;354260;354261;354262;375476;375477;375478;375479;375480;448163;448164;448165;448166	154721;233175;233215;350896;354260;375478;448166	2052;2053	445;499	559292
P47083	P47083	11	11	11	U3 small nucleolar RNA-associated protein MPP10	MPP10	sp|P47083|MPP10_YEAST U3 small nucleolar RNA-associated protein MPP10 OS=Saccharomyces cerevisiae (strain ATCC 204508 / S288c) GN=MPP10 PE=1 SV=1	1	11	11	11	3	0	1	5	7	6	2	8	7	6	4	5	0	0	1	6	4	2	2	5	7	4	2	3	0	1	5	7	6	2	8	7	6	4	5	0	0	1	6	4	2	2	5	7	4	2	3	0	1	5	7	6	2	8	7	6	4	5	0	0	1	6	4	2	2	5	7	4	2	22.9	22.9	22.9	66.952	593	593	0	75.631	By MS/MS		By MS/MS	By MS/MS	By MS/MS	By MS/MS	By MS/MS	By MS/MS	By MS/MS	By MS/MS	By MS/MS	By MS/MS			By MS/MS	By MS/MS	By MS/MS	By MS/MS	By MS/MS	By MS/MS	By MS/MS	By MS/MS	By MS/MS	0.88181	1.0686	11.639	94	24	Leave out requantified	0.82276	NaN	NaN	1.0651	0.7196	0.8113	0.87369	2.6597	1.3545	1.365	0.90173	1.1976	NaN	NaN	NaN	1.3249	0.54567	0.42798	0.3073	0.35296	0.89176	0.82744	0.89959	0.96619	NaN	NaN	1.2242	0.9652	1.0384	0.95555	2.8833	1.2773	1.3097	1.0677	1.488	NaN	NaN	NaN	1.0534	1.0182	0.9061	0.80037	1.0557	1.0542	0.97137	1.0515	4.6116	NaN	NaN	16.864	2.7362	7.627	7.1922	27.989	6.489	23.4	13.588	16.395	NaN	NaN	NaN	19.551	21	1.6971	23.623	14.53	10.759	2.919	11.317	3	0	0	6	8	7	2	9	8	6	4	5	0	0	1	7	4	2	2	5	8	5	2	0	0	0	0	2	2	0	5	4	2	0	1	0	0	0	1	1	0	1	3	1	1	0	Leave out requantified	Median	Median	Leave out requantified	Leave out requantified	Leave out requantified	Median	Leave out requantified	Leave out requantified	Leave out requantified	Leave out requantified	Leave out requantified	Median	Median	Median	Leave out requantified	Leave out requantified	Median	Median	Median	Leave out requantified	Leave out requantified	Median	4.6	0	2	10.1	13.7	11.5	2.4	18	12.6	11.8	9.6	13	0	0	3	14.3	7.6	4	2.4	10.1	16	10.8	5.2	1990100000	993930000	996190000	10616000	6296200	4319700	0	0	0	0	0	0	57105000	31253000	25852000	284930000	173060000	111870000	295750000	168330000	127420000	6178100	3253300	2924800	534230000	205180000	329050000	160320000	68458000	91859000	67419000	28822000	38597000	4674100	2364800	2309300	100890000	49992000	50901000	0	0	0	0	0	0	10816000	4586700	6229500	129830000	59345000	70481000	14800000	9262800	5536800	15825000	10971000	4853900	2344400	1615100	729320	63531000	45698000	17833000	131370000	70624000	60747000	88026000	48211000	39815000	11464000	6615300	4849000				1855	492;971;5988;13563;14857;15064;16084;17091;18324;18874;20694	True;True;True;True;True;True;True;True;True;True;True	541;1087;6551;14768;16380;16601;17717;18783;20122;20726;22750	6741;6742;6743;6744;6745;6746;6747;6748;6749;6750;13659;13660;13661;13662;79896;79897;79898;79899;79900;79901;79902;79903;79904;79905;79906;79907;79908;79909;79910;79911;181356;181357;181358;181359;181360;181361;181362;181363;181364;181365;181366;181367;181368;181369;181370;181371;181372;181373;181374;181375;181376;181377;181378;181379;181380;199411;199412;199413;199414;199415;199416;199417;199418;199419;199420;199421;199422;199423;199424;202296;202297;215511;215512;215513;215514;215515;215516;215517;215518;215519;215520;215521;215522;215523;215524;224835;224836;238391;238392;238393;238394;238395;238396;245567;271033;271034	11607;11608;11609;11610;11611;11612;11613;11614;23047;23048;23049;23050;134509;134510;134511;134512;134513;134514;134515;134516;134517;134518;134519;134520;134521;134522;134523;134524;134525;134526;134527;134528;134529;134530;134531;134532;134533;303466;303467;303468;303469;303470;303471;303472;303473;303474;303475;303476;303477;303478;303479;303480;303481;303482;303483;303484;303485;303486;303487;303488;303489;303490;303491;303492;303493;303494;303495;332753;332754;332755;332756;332757;332758;332759;332760;337565;337566;360304;360305;360306;360307;360308;360309;360310;360311;360312;360313;360314;360315;360316;360317;373530;395051;406118;451499;451500	11609;23047;134515;303474;332754;337565;360308;373530;395051;406118;451499			559292
P47084	P47084	5	5	5	Uncharacterized protein YJR003C, mitochondrial		sp|P47084|MRX12_YEAST MIOREX complex component 12 OS=Saccharomyces cerevisiae (strain ATCC 204508 / S288c) GN=MRX12 PE=1 SV=2	1	5	5	5	0	0	0	0	0	0	0	1	3	0	0	1	0	0	0	0	0	0	0	0	0	0	0	0	0	0	0	0	0	0	1	3	0	0	1	0	0	0	0	0	0	0	0	0	0	0	0	0	0	0	0	0	0	1	3	0	0	1	0	0	0	0	0	0	0	0	0	0	0	10	10	10	59.765	519	519	0	21.379								By MS/MS	By MS/MS			By MS/MS												1.9044	2.1625	40.398	4	2	Median	NaN	NaN	NaN	NaN	NaN	NaN	NaN	NaN	2.365	NaN	NaN	NaN	NaN	NaN	NaN	NaN	NaN	NaN	NaN	NaN	NaN	NaN	NaN	NaN	NaN	NaN	NaN	NaN	NaN	NaN	NaN	2.3099	NaN	NaN	NaN	NaN	NaN	NaN	NaN	NaN	NaN	NaN	NaN	NaN	NaN	NaN	NaN	NaN	NaN	NaN	NaN	NaN	NaN	NaN	6.0688	NaN	NaN	NaN	NaN	NaN	NaN	NaN	NaN	NaN	NaN	NaN	NaN	NaN	NaN	0	0	0	0	0	0	0	1	2	0	0	1	0	0	0	0	0	0	0	0	0	0	0	0	0	0	0	0	0	0	1	0	0	0	1	0	0	0	0	0	0	0	0	0	0	0	Median	Median	Median	Median	Median	Median	Median	Median	Median	Median	Median	Median	Median	Median	Median	Median	Median	Median	Median	Median	Median	Median	Median	0	0	0	0	0	0	0	3.3	6.7	0	0	1.7	0	0	0	0	0	0	0	0	0	0	0	104300000	35602000	68700000	0	0	0	0	0	0	0	0	0	0	0	0	0	0	0	0	0	0	0	0	0	5363900	2904000	2459900	81512000	27094000	54418000	0	0	0	0	0	0	17425000	5603500	11822000	0	0	0	0	0	0	0	0	0	0	0	0	0	0	0	0	0	0	0	0	0	0	0	0	0	0	0	0	0	0	0	0	0				1856	1273;4267;8763;11561;14993	True;True;True;True;True	1412;4676;9565;12599;16525	16966;56409;117976;153797;201091	28371;93892;201483;201484;258559;335651;335652	28371;93892;201483;258559;335651	2054	516	559292
P47089	P47089	4	4	4	Translation machinery-associated protein 22	TMA22	sp|P47089|DENR_YEAST Translation machinery-associated protein 22 OS=Saccharomyces cerevisiae (strain ATCC 204508 / S288c) GN=TMA22 PE=1 SV=1	1	4	4	4	1	0	2	4	1	2	2	3	3	0	1	4	0	2	1	4	2	2	0	3	4	4	3	1	0	2	4	1	2	2	3	3	0	1	4	0	2	1	4	2	2	0	3	4	4	3	1	0	2	4	1	2	2	3	3	0	1	4	0	2	1	4	2	2	0	3	4	4	3	34.3	34.3	34.3	22.495	198	198	0	253.55	By MS/MS		By MS/MS	By MS/MS	By MS/MS	By MS/MS	By MS/MS	By MS/MS	By MS/MS		By matching	By MS/MS		By MS/MS	By MS/MS	By MS/MS	By MS/MS	By MS/MS		By MS/MS	By MS/MS	By MS/MS	By MS/MS	0.82392	0.97536	8.5312	52	8	Leave out requantified	NaN	NaN	0.58879	0.85541	NaN	0.69372	0.82649	0.89964	0.66375	NaN	NaN	0.52234	NaN	1.7578	1.1247	1.235	0.96824	0.75197	NaN	0.55034	0.84822	0.85589	0.88479	NaN	NaN	0.71602	1.0289	NaN	0.89285	0.90198	1.0352	0.70957	NaN	NaN	0.66641	NaN	1.2763	1.0906	0.98966	1.5914	1.7242	NaN	1.4788	0.99032	1.0266	1.0588	NaN	NaN	47.108	24.692	NaN	0.71993	4.0377	13.583	9.6361	NaN	NaN	27.457	NaN	23.565	6.549	4.1253	4.8822	31.005	NaN	21.201	15.146	15.294	18.728	1	0	2	4	1	2	2	3	4	0	1	4	0	2	2	4	2	2	0	5	4	4	3	0	0	1	0	0	1	0	0	1	0	0	0	0	0	2	0	0	0	0	2	0	0	1	Median	Median	Median	Leave out requantified	Median	Median	Median	Leave out requantified	Median	Median	Median	Leave out requantified	Median	Median	Median	Leave out requantified	Median	Median	Median	Leave out requantified	Leave out requantified	Leave out requantified	Median	8.6	0	21.2	34.3	6.6	15.2	15.2	21.7	27.8	0	6.6	34.3	0	15.2	8.6	34.3	15.2	15.2	0	21.7	34.3	34.3	27.8	938390000	514900000	423490000	4209700	2578300	1631400	0	0	0	105700000	59877000	45820000	47240000	26598000	20642000	33461000	18309000	15152000	47981000	30263000	17719000	7940600	4007800	3932900	198690000	99178000	99515000	51115000	31884000	19231000	0	0	0	2019000	1165700	853240	72642000	45010000	27632000	0	0	0	5938000	2042400	3895600	10047000	4839300	5208200	108150000	48420000	59731000	5409500	2767500	2642000	16506000	9481900	7024200	0	0	0	101660000	65025000	36635000	38216000	22637000	15579000	49733000	24237000	25496000	31733000	16581000	15152000				1857	10465;11189;13748;22683	True;True;True;True	11417;12194;14967;24931	142532;142533;142534;142535;142536;142537;142538;142539;149128;149129;149130;149131;149132;149133;149134;149135;149136;149137;149138;149139;149140;149141;183790;183791;183792;183793;183794;183795;183796;183797;183798;183799;183800;183801;183802;183803;183804;183805;183806;183807;299343;299344;299345;299346;299347;299348;299349;299350;299351;299352;299353;299354;299355;299356	242444;242445;242446;242447;242448;242449;242450;251273;251274;251275;251276;251277;251278;251279;251280;251281;251282;251283;307127;307128;307129;307130;307131;307132;307133;307134;307135;307136;307137;307138;307139;307140;307141;307142;307143;307144;307145;307146;307147;307148;307149;307150;307151;307152;500925;500926;500927;500928;500929;500930;500931;500932;500933;500934;500935;500936;500937;500938;500939;500940;500941;500942	242445;251278;307136;500926			559292
P47090	P47090	3	3	3	Uncharacterized endoplasmic reticulum membrane protein YJR015W		sp|P47090|YJY5_YEAST Uncharacterized endoplasmic reticulum membrane protein YJR015W OS=Saccharomyces cerevisiae (strain ATCC 204508 / S288c) GN=YJR015W PE=1 SV=1	1	3	3	3	3	3	0	2	2	2	3	1	1	2	0	2	2	3	2	2	1	2	0	1	1	1	2	3	3	0	2	2	2	3	1	1	2	0	2	2	3	2	2	1	2	0	1	1	1	2	3	3	0	2	2	2	3	1	1	2	0	2	2	3	2	2	1	2	0	1	1	1	2	7.3	7.3	7.3	58.116	510	510	0	49.333	By MS/MS	By MS/MS		By MS/MS	By MS/MS	By MS/MS	By MS/MS	By MS/MS	By MS/MS	By MS/MS		By MS/MS	By MS/MS	By MS/MS	By MS/MS	By MS/MS	By MS/MS	By MS/MS		By MS/MS	By MS/MS	By MS/MS	By MS/MS	0.53676	0.7291	33.348	45	14	Leave out requantified	0.53676	0.5284	NaN	0.41217	0.49072	0.60393	0.87732	NaN	NaN	0.96778	NaN	1.6575	1.182	1.1155	NaN	1.0945	NaN	0.47514	NaN	NaN	NaN	NaN	0.82523	0.50905	0.56029	NaN	0.54555	0.66634	0.7735	0.96575	NaN	NaN	0.80863	NaN	2.0692	0.77367	0.78993	NaN	0.85768	NaN	1.1346	NaN	NaN	NaN	NaN	0.95818	22.371	16.708	NaN	20.973	5.6132	3.8198	13.871	NaN	NaN	18.082	NaN	4.4761	8.3916	7.6048	NaN	8.5088	NaN	1.762	NaN	NaN	NaN	NaN	7.5903	4	4	0	2	2	2	5	1	1	2	0	3	2	4	1	3	1	2	0	1	1	0	4	0	0	0	0	0	0	2	1	0	0	0	2	0	1	0	3	0	0	0	0	1	0	4	Leave out requantified	Leave out requantified	Median	Median	Median	Median	Median	Median	Median	Median	Median	Median	Median	Leave out requantified	Median	Plateau	Median	Median	Median	Median	Median	Median	Median	7.3	7.3	0	4.1	4.1	4.1	7.3	1.8	1.8	4.1	0	4.1	4.1	7.3	4.1	4.1	1.8	4.1	0	1.8	2.4	1.8	4.1	1586200000	892490000	693720000	82959000	50743000	32216000	30442000	19035000	11406000	0	0	0	68978000	47512000	21466000	185730000	121210000	64520000	337530000	213840000	123690000	27661000	14216000	13445000	44791000	33332000	11459000	202610000	95125000	107480000	160740000	78560000	82181000	0	0	0	147750000	51706000	96042000	4528200	2021400	2506800	38731000	18005000	20726000	9831400	4183500	5647900	75741000	37285000	38456000	8635500	4585400	4050100	71962000	48381000	23581000	0	0	0	23119000	15721000	7398400	12080000	7632900	4447200	0	0	0	52393000	29396000	22997000				1858	5908;9616;22551	True;True;True	6464;10505;24782	78776;78777;78778;78779;78780;78781;78782;78783;78784;78785;78786;78787;78788;78789;78790;78791;78792;78793;78794;130293;130294;130295;130296;130297;130298;130299;130300;297094;297095;297096;297097;297098;297099;297100;297101;297102;297103;297104;297105;297106;297107;297108;297109;297110;297111;297112;297113	132786;132787;132788;132789;132790;132791;132792;132793;132794;132795;132796;132797;132798;132799;132800;132801;132802;132803;132804;132805;132806;132807;132808;132809;221401;221402;221403;221404;221405;221406;221407;496279;496280;496281;496282;496283;496284;496285;496286;496287;496288;496289;496290;496291;496292;496293;496294;496295;496296;496297;496298;496299;496300;496301;496302;496303;496304;496305;496306;496307;496308;496309;496310;496311	132788;221401;496301			559292
P47096	P47096	4	4	4	3-hydroxyanthranilate 3,4-dioxygenase	BNA1	sp|P47096|3HAO_YEAST 3-hydroxyanthranilate 3,4-dioxygenase OS=Saccharomyces cerevisiae (strain ATCC 204508 / S288c) GN=BNA1 PE=1 SV=1	1	4	4	4	0	0	0	1	2	2	1	2	1	0	1	1	1	1	1	2	3	2	0	4	1	1	1	0	0	0	1	2	2	1	2	1	0	1	1	1	1	1	2	3	2	0	4	1	1	1	0	0	0	1	2	2	1	2	1	0	1	1	1	1	1	2	3	2	0	4	1	1	1	24.3	24.3	24.3	20.235	177	177	0	11.024				By MS/MS	By MS/MS	By MS/MS	By MS/MS	By MS/MS	By MS/MS		By MS/MS	By MS/MS	By MS/MS	By MS/MS	By matching	By MS/MS	By MS/MS	By MS/MS		By MS/MS	By MS/MS	By MS/MS	By MS/MS	0.66292	1.0432	40.797	26	4	Leave out requantified	NaN	NaN	NaN	NaN	0.54572	0.62074	NaN	NaN	NaN	NaN	NaN	NaN	NaN	NaN	NaN	1.976	0.59303	0.53624	NaN	0.6265	NaN	NaN	NaN	NaN	NaN	NaN	NaN	0.73004	0.79551	NaN	NaN	NaN	NaN	NaN	NaN	NaN	NaN	NaN	1.5597	1.0947	1.1921	NaN	1.9627	NaN	NaN	NaN	NaN	NaN	NaN	NaN	4.3257	8.698	NaN	NaN	NaN	NaN	NaN	NaN	NaN	NaN	NaN	23.35	52.299	65.105	NaN	54.273	NaN	NaN	NaN	0	0	0	1	2	2	1	1	1	0	1	1	1	1	1	2	3	2	0	3	1	1	1	0	0	0	0	0	0	0	1	0	0	0	0	0	1	0	0	1	0	0	1	0	0	0	Median	Median	Median	Median	Median	Median	Median	Median	Median	Median	Median	Median	Median	Median	Median	Median	Plateau	Median	Median	Plateau	Median	Median	Median	0	0	0	5.6	12.4	12.4	5.6	11.3	5.6	0	5.6	5.6	6.8	6.8	6.8	12.4	18.6	12.4	0	24.3	5.6	5.6	5.6	426050000	255790000	170260000	0	0	0	0	0	0	0	0	0	12635000	8988200	3646800	79945000	53315000	26629000	75160000	50162000	24998000	2247000	1319300	927710	14916000	10580000	4335100	12575000	8594500	3981000	0	0	0	1623200	1131500	491660	11649000	7219200	4429400	898660	458840	439820	3716200	1661600	2054600	21452000	9937400	11515000	51046000	17611000	33435000	17211000	11543000	5668000	27500000	18016000	9484900	0	0	0	36976000	23787000	13189000	19175000	10647000	8528300	23224000	12879000	10345000	14102000	7940600	6161400				1859	3579;13925;20343;22547	True;True;True;True	3942;15223;22352;24778	47821;47822;47823;47824;47825;47826;47827;47828;47829;186323;186324;266556;266557;297017;297018;297019;297020;297021;297022;297023;297024;297025;297026;297027;297028;297029;297030;297031;297032	79671;79672;79673;79674;79675;79676;311103;311104;443345;443346;496140;496141;496142;496143;496144;496145;496146;496147;496148;496149;496150;496151;496152;496153;496154;496155;496156;496157;496158;496159;496160;496161;496162;496163;496164;496165;496166;496167	79673;311103;443346;496145	2055	1	559292
P47103	P47103	2	2	2	Peptidyl-prolyl cis-trans isomerase CYP7	CPR7	sp|P47103|CYP7_YEAST Peptidyl-prolyl cis-trans isomerase CYP7 OS=Saccharomyces cerevisiae (strain ATCC 204508 / S288c) GN=CPR7 PE=1 SV=1	1	2	2	2	0	0	0	0	0	0	0	0	0	0	0	1	0	0	0	0	1	0	0	0	0	0	0	0	0	0	0	0	0	0	0	0	0	0	1	0	0	0	0	1	0	0	0	0	0	0	0	0	0	0	0	0	0	0	0	0	0	1	0	0	0	0	1	0	0	0	0	0	0	5.9	5.9	5.9	45.133	393	393	0	3.4023												By MS/MS					By MS/MS							0.53625	0.72922	93.315	2	2	Median	NaN	NaN	NaN	NaN	NaN	NaN	NaN	NaN	NaN	NaN	NaN	NaN	NaN	NaN	NaN	NaN	NaN	NaN	NaN	NaN	NaN	NaN	NaN	NaN	NaN	NaN	NaN	NaN	NaN	NaN	NaN	NaN	NaN	NaN	NaN	NaN	NaN	NaN	NaN	NaN	NaN	NaN	NaN	NaN	NaN	NaN	NaN	NaN	NaN	NaN	NaN	NaN	NaN	NaN	NaN	NaN	NaN	NaN	NaN	NaN	NaN	NaN	NaN	NaN	NaN	NaN	NaN	NaN	NaN	0	0	0	0	0	0	0	0	0	0	0	1	0	0	0	0	1	0	0	0	0	0	0	0	0	0	0	0	0	0	0	0	0	0	1	0	0	0	0	1	0	0	0	0	0	0	Median	Median	Median	Median	Median	Median	Median	Median	Median	Median	Median	Median	Median	Median	Median	Median	Median	Median	Median	Median	Median	Median	Median	0	0	0	0	0	0	0	0	0	0	0	2	0	0	0	0	3.8	0	0	0	0	0	0	7468600	3863000	3605600	0	0	0	0	0	0	0	0	0	0	0	0	0	0	0	0	0	0	0	0	0	0	0	0	0	0	0	0	0	0	0	0	0	6622800	3225500	3397300	0	0	0	0	0	0	0	0	0	0	0	0	845810	637450	208360	0	0	0	0	0	0	0	0	0	0	0	0	0	0	0	0	0	0				1860	2963;13992	True;True	3267;15329	40168;187317	67264;312346	67264;312346	2056	1	559292
P47104	P47104	20	20	20	Regulator of V-ATPase in vacuolar membrane protein 1	RAV1	sp|P47104|RAV1_YEAST Regulator of V-ATPase in vacuolar membrane protein 1 OS=Saccharomyces cerevisiae (strain ATCC 204508 / S288c) GN=RAV1 PE=1 SV=1	1	20	20	20	4	1	4	7	9	9	5	10	6	6	2	12	5	6	11	11	10	12	1	16	10	10	9	4	1	4	7	9	9	5	10	6	6	2	12	5	6	11	11	10	12	1	16	10	10	9	4	1	4	7	9	9	5	10	6	6	2	12	5	6	11	11	10	12	1	16	10	10	9	19.2	19.2	19.2	154.93	1357	1357	0	123.47	By MS/MS	By MS/MS	By MS/MS	By MS/MS	By MS/MS	By MS/MS	By MS/MS	By MS/MS	By MS/MS	By MS/MS	By MS/MS	By MS/MS	By MS/MS	By MS/MS	By MS/MS	By MS/MS	By MS/MS	By MS/MS	By MS/MS	By MS/MS	By MS/MS	By MS/MS	By MS/MS	0.72183	0.87686	20.945	187	18	Leave out requantified	0.56753	NaN	1.0351	0.58137	0.69052	0.70906	0.96547	0.70162	0.65122	0.57852	0.59373	0.57502	1.5013	1.379	0.95251	1.0283	0.46807	0.30416	NaN	0.2576	0.83934	0.89776	0.87601	0.6517	NaN	1.2552	0.75189	0.93064	0.90867	1.0544	0.81035	0.63323	0.55062	0.68154	0.71691	0.99095	0.94374	0.93753	0.8089	0.93727	0.7347	NaN	0.8024	0.98321	1.0506	1.0073	15.164	NaN	15.739	23.436	16.066	10.038	20.215	10.894	27.247	31.054	8.8584	19.074	22.683	5.5543	13.216	20.572	13.01	12.328	NaN	16.106	13.606	17.279	12.592	4	1	3	8	10	10	5	12	7	6	2	12	5	7	13	12	10	12	1	16	11	10	10	0	0	0	0	2	1	1	0	0	0	0	2	0	1	2	1	1	3	0	3	0	0	1	Leave out requantified	Median	Leave out requantified	Leave out requantified	Leave out requantified	Leave out requantified	Leave out requantified	Leave out requantified	Leave out requantified	Leave out requantified	Median	Leave out requantified	Leave out requantified	Leave out requantified	Leave out requantified	Leave out requantified	Leave out requantified	Leave out requantified	Median	Leave out requantified	Leave out requantified	Leave out requantified	Leave out requantified	4.1	1	4.9	7.3	8.5	8.8	6	9.8	5.7	5.5	2.4	12.2	4.9	6.5	11.9	11.1	9.7	12.1	1.1	15.5	10.7	10.1	9.7	5097900000	3051700000	2046100000	18189000	11205000	6984000	3792100	2042600	1749400	77830000	38130000	39701000	113860000	72156000	41707000	489500000	290400000	199100000	447070000	259830000	187240000	13157000	6879800	6277500	641440000	373480000	267960000	328830000	196240000	132580000	117370000	71421000	45953000	6265300	3983100	2282200	469710000	292650000	177060000	9085500	3622800	5462700	53465000	17465000	36000000	496640000	257790000	238850000	251250000	124090000	127160000	133260000	90554000	42705000	264910000	198110000	66803000	4226300	3558500	667830	527800000	403550000	124250000	188580000	101580000	87000000	219930000	115230000	104700000	221690000	117750000	103940000				1861	329;794;2830;2991;5811;6097;8649;9900;10485;10546;13814;14282;14682;14994;15183;16113;16530;17643;18350;21016	True;True;True;True;True;True;True;True;True;True;True;True;True;True;True;True;True;True;True;True	360;880;3122;3297;6361;6669;9441;9442;10812;11439;11500;15041;15764;16190;16526;16742;17746;18192;19380;20151;23110	4854;4855;4856;4857;4858;4859;4860;4861;4862;4863;4864;11237;11238;11239;11240;11241;11242;11243;11244;11245;11246;11247;11248;11249;11250;11251;11252;11253;11254;11255;11256;38586;38587;38588;38589;38590;38591;40568;40569;40570;40571;40572;40573;40574;40575;40576;40577;40578;40579;40580;40581;77279;77280;77281;82231;82232;82233;82234;82235;82236;82237;82238;82239;82240;82241;82242;82243;82244;82245;82246;82247;82248;82249;82250;82251;116473;116474;116475;116476;116477;116478;116479;116480;116481;116482;116483;116484;116485;116486;116487;116488;116489;116490;116491;116492;116493;116494;116495;116496;116497;134168;142782;142783;142784;142785;142786;142787;142788;142789;142790;142791;143281;143282;143283;143284;143285;143286;143287;143288;143289;143290;143291;143292;143293;184483;184484;184485;184486;191590;196869;196870;201092;201093;201094;201095;201096;204440;204441;204442;204443;204444;204445;204446;204447;204448;204449;204450;215859;220616;230066;230067;230068;230069;230070;230071;230072;230073;230074;230075;230076;230077;230078;230079;230080;230081;230082;230083;238716;238717;238718;238719;238720;238721;238722;238723;238724;238725;275745;275746;275747;275748;275749;275750;275751;275752;275753;275754;275755;275756;275757;275758;275759;275760;275761;275762;275763;275764	8455;8456;8457;8458;8459;8460;8461;18940;18941;18942;18943;18944;18945;18946;18947;18948;18949;18950;18951;18952;18953;18954;18955;18956;64865;64866;64867;64868;64869;64870;64871;67785;67786;67787;67788;67789;67790;67791;67792;67793;67794;130182;130183;130184;130185;130186;139848;139849;139850;139851;139852;139853;139854;139855;139856;139857;139858;139859;139860;139861;139862;139863;139864;139865;139866;139867;139868;139869;139870;139871;139872;139873;139874;139875;139876;139877;139878;139879;139880;139881;139882;139883;139884;139885;139886;139887;139888;139889;139890;139891;139892;139893;139894;139895;139896;139897;139898;139899;139900;199425;199426;199427;199428;199429;199430;199431;199432;199433;199434;199435;199436;199437;199438;199439;227817;227818;242738;242739;242740;242741;242742;242743;242744;242745;243422;308236;308237;319510;328683;335653;335654;335655;335656;335657;341606;341607;341608;341609;341610;341611;360880;367635;381808;381809;381810;381811;381812;381813;381814;381815;381816;381817;381818;381819;381820;381821;381822;381823;381824;381825;381826;381827;381828;381829;395566;395567;395568;395569;395570;395571;395572;395573;395574;395575;395576;395577;395578;395579;395580;460498;460499;460500;460501;460502;460503;460504;460505;460506;460507;460508;460509;460510;460511;460512;460513;460514;460515;460516;460517;460518;460519;460520;460521;460522;460523;460524	8455;18941;64866;67786;130185;139871;199431;227817;242744;243422;308236;319510;328683;335656;341610;360880;367635;381815;395571;460499	2057	705	559292
P47112	P47112	3	3	3	Cell division cycle protein CDT1	TAH11	sp|P47112|CDT1_YEAST Cell division cycle protein CDT1 OS=Saccharomyces cerevisiae (strain ATCC 204508 / S288c) GN=TAH11 PE=1 SV=1	1	3	3	3	0	0	1	0	3	2	0	1	0	1	0	1	0	0	1	0	1	1	0	1	1	1	1	0	0	1	0	3	2	0	1	0	1	0	1	0	0	1	0	1	1	0	1	1	1	1	0	0	1	0	3	2	0	1	0	1	0	1	0	0	1	0	1	1	0	1	1	1	1	7.6	7.6	7.6	68.404	604	604	0	12.417			By MS/MS		By MS/MS	By MS/MS		By matching		By MS/MS		By matching			By matching		By MS/MS	By MS/MS		By matching	By MS/MS	By MS/MS	By matching	0.75492	0.90444	4.6321	16	4	Leave out requantified	NaN	NaN	NaN	NaN	0.63102	0.55447	NaN	NaN	NaN	NaN	NaN	NaN	NaN	NaN	NaN	NaN	NaN	NaN	NaN	NaN	NaN	NaN	NaN	NaN	NaN	NaN	NaN	0.85203	0.70209	NaN	NaN	NaN	NaN	NaN	NaN	NaN	NaN	NaN	NaN	NaN	NaN	NaN	NaN	NaN	NaN	NaN	NaN	NaN	NaN	NaN	7.6799	45.552	NaN	NaN	NaN	NaN	NaN	NaN	NaN	NaN	NaN	NaN	NaN	NaN	NaN	NaN	NaN	NaN	NaN	0	0	1	0	3	2	0	1	0	1	0	1	0	0	1	0	1	1	0	1	1	1	1	0	0	0	0	1	1	0	0	0	0	0	0	0	0	0	0	1	1	0	0	0	0	0	Median	Median	Median	Median	Median	Median	Median	Median	Median	Median	Median	Median	Median	Median	Median	Median	Median	Median	Median	Median	Median	Median	Median	0	0	2.2	0	7.6	6.6	0	4.5	0	2.2	0	4.5	0	0	2.2	0	2.2	2.2	0	2.2	4.5	4.5	4.5	296060000	174240000	121820000	0	0	0	0	0	0	19437000	11617000	7819400	0	0	0	199720000	117830000	81889000	14684000	10352000	4332000	0	0	0	11412000	4867900	6544000	0	0	0	8434000	4938300	3495600	0	0	0	6221300	3067000	3154200	0	0	0	0	0	0	3862900	1860500	2002400	0	0	0	1118700	812720	306010	1958700	1271200	687450	0	0	0	3081000	2512000	569050	6053300	3435500	2617800	14847000	9104000	5743200	5232800	2568900	2663900				1862	1503;3654;12448	True;True;True	1660;4021;13561	20340;20341;20342;20343;20344;20345;20346;20347;48772;48773;48774;48775;48776;48777;48778;166786	34120;34121;34122;34123;81369;81370;81371;280308	34123;81369;280308			559292
P47114	P47114	2	2	2	Uncharacterized vacuolar membrane protein YJR054W		sp|P47114|YJ24_YEAST Uncharacterized vacuolar membrane protein YJR054W OS=Saccharomyces cerevisiae (strain ATCC 204508 / S288c) GN=YJR054W PE=1 SV=1	1	2	2	2	1	0	0	0	1	0	0	0	2	0	0	0	0	0	0	0	0	0	0	0	0	0	0	1	0	0	0	1	0	0	0	2	0	0	0	0	0	0	0	0	0	0	0	0	0	0	1	0	0	0	1	0	0	0	2	0	0	0	0	0	0	0	0	0	0	0	0	0	0	9.9	9.9	9.9	57.516	497	497	0.0061308	1.8912	By MS/MS				By matching				By MS/MS															1.1339	1.2797	1.5586	3	0	Median	1.0918	NaN	NaN	NaN	NaN	NaN	NaN	NaN	NaN	NaN	NaN	NaN	NaN	NaN	NaN	NaN	NaN	NaN	NaN	NaN	NaN	NaN	NaN	1.2637	NaN	NaN	NaN	NaN	NaN	NaN	NaN	NaN	NaN	NaN	NaN	NaN	NaN	NaN	NaN	NaN	NaN	NaN	NaN	NaN	NaN	NaN	1.9504	NaN	NaN	NaN	NaN	NaN	NaN	NaN	NaN	NaN	NaN	NaN	NaN	NaN	NaN	NaN	NaN	NaN	NaN	NaN	NaN	NaN	NaN	2	0	0	0	0	0	0	0	1	0	0	0	0	0	0	0	0	0	0	0	0	0	0	0	0	0	0	0	0	0	0	0	0	0	0	0	0	0	0	0	0	0	0	0	0	0	Median	Median	Median	Median	Median	Median	Median	Median	Median	Median	Median	Median	Median	Median	Median	Median	Median	Median	Median	Median	Median	Median	Median	7.4	0	0	0	7.4	0	0	0	9.9	0	0	0	0	0	0	0	0	0	0	0	0	0	0	17727000	7904600	9822000	3119200	1406600	1712600	0	0	0	0	0	0	0	0	0	6569300	3838700	2730600	0	0	0	0	0	0	0	0	0	8038000	2659200	5378800	0	0	0	0	0	0	0	0	0	0	0	0	0	0	0	0	0	0	0	0	0	0	0	0	0	0	0	0	0	0	0	0	0	0	0	0	0	0	0	0	0	0				1863	18820;19841	True;True	20665;21798	244743;257605;257606;257607;257608	404500;426483;426484;426485	404500;426485	2058	342	559292
P47116	P47116	5	5	5	Serine/threonine-protein kinase PTK2/STK2	PTK2	sp|P47116|PTK2_YEAST Serine/threonine-protein kinase PTK2/STK2 OS=Saccharomyces cerevisiae (strain ATCC 204508 / S288c) GN=PTK2 PE=1 SV=1	1	5	5	5	0	1	1	2	3	1	1	2	2	2	0	1	0	1	0	3	0	1	0	0	1	2	1	0	1	1	2	3	1	1	2	2	2	0	1	0	1	0	3	0	1	0	0	1	2	1	0	1	1	2	3	1	1	2	2	2	0	1	0	1	0	3	0	1	0	0	1	2	1	12.2	12.2	12.2	91.399	818	818	0	17.263		By MS/MS	By MS/MS	By MS/MS	By MS/MS	By MS/MS	By MS/MS	By MS/MS	By MS/MS	By MS/MS		By matching		By matching		By MS/MS		By MS/MS			By matching	By matching	By matching	0.86504	1.0738	7.8325	25	1	Leave out requantified	NaN	NaN	NaN	0.83448	0.72239	NaN	NaN	1.3703	0.57445	0.76538	NaN	NaN	NaN	NaN	NaN	1.6175	NaN	NaN	NaN	NaN	NaN	0.77467	NaN	NaN	NaN	NaN	1.0769	0.97311	NaN	NaN	1.4764	0.55216	0.79614	NaN	NaN	NaN	NaN	NaN	1.3049	NaN	NaN	NaN	NaN	NaN	0.94277	NaN	NaN	NaN	NaN	3.5424	9.8377	NaN	NaN	18.538	9.2079	8.176	NaN	NaN	NaN	NaN	NaN	16.129	NaN	NaN	NaN	NaN	NaN	0.083325	NaN	0	1	1	2	3	1	1	2	2	2	0	1	0	1	0	3	0	1	0	0	1	2	1	0	0	0	0	0	0	0	0	0	0	0	0	0	0	0	1	0	0	0	0	0	0	0	Median	Median	Median	Median	Leave out requantified	Median	Median	Median	Median	Median	Median	Median	Median	Median	Median	Median	Median	Median	Median	Median	Median	Median	Median	0	4.2	2.4	3.7	5.6	2.7	4.2	3.7	4.6	4.6	0	2.7	0	1	0	5.6	0	1	0	0	2.7	4.6	2.7	348160000	185610000	162560000	0	0	0	5181500	2361600	2819900	11101000	5885000	5215600	18122000	10768000	7354300	59188000	32917000	26271000	44573000	25133000	19440000	1455400	678340	777050	60644000	27069000	33575000	29026000	17853000	11173000	17670000	9314900	8354700	0	0	0	11604000	8273100	3330500	0	0	0	612170	288210	323960	0	0	0	25919000	10550000	15369000	0	0	0	9792800	5548700	4244100	0	0	0	0	0	0	20049000	10978000	9071000	25185000	13415000	11770000	8043000	4574800	3468200				1864	9804;13351;17151;18791;20045	True;True;True;True;True	10709;14540;18848;20633;22025	132602;178471;178472;178473;178474;178475;178476;178477;178478;178479;178480;178481;225371;225372;244414;244415;244416;244417;244418;244419;261087;261088;261089;261090;261091	225223;298704;298705;298706;298707;298708;374275;374276;404121;404122;433301;433302;433303	225223;298706;374276;404122;433301			559292
P47117	P47117	10	10	10	Actin-related protein 3	ARP3	sp|P47117|ARP3_YEAST Actin-related protein 3 OS=Saccharomyces cerevisiae (strain ATCC 204508 / S288c) GN=ARP3 PE=1 SV=1	1	10	10	10	4	2	6	5	3	5	4	6	5	4	1	2	1	2	4	5	2	1	0	1	5	4	3	4	2	6	5	3	5	4	6	5	4	1	2	1	2	4	5	2	1	0	1	5	4	3	4	2	6	5	3	5	4	6	5	4	1	2	1	2	4	5	2	1	0	1	5	4	3	35.9	35.9	35.9	49.541	449	449	0	133.48	By MS/MS	By MS/MS	By MS/MS	By MS/MS	By MS/MS	By MS/MS	By MS/MS	By MS/MS	By MS/MS	By MS/MS	By MS/MS	By MS/MS	By MS/MS	By MS/MS	By MS/MS	By MS/MS	By MS/MS	By MS/MS		By matching	By MS/MS	By MS/MS	By MS/MS	0.92788	1.0612	11.903	67	15	Leave out requantified	0.84966	0.88095	0.8862	0.96218	0.71988	0.69524	1.0941	1.137	1.158	0.95597	NaN	0.66359	NaN	1.6064	1.1037	1.2622	0.87367	NaN	NaN	NaN	0.75709	0.79649	0.876	0.87	0.83944	1.0863	1.3029	0.97392	0.88149	1.2155	1.164	1.0517	0.91111	NaN	0.82959	NaN	1.1359	1.0649	0.98563	1.5422	NaN	NaN	NaN	0.8897	0.93202	1.027	2.6452	7.6153	5.7966	23.2	12.665	5.9572	19.176	11.223	26.685	7.9189	NaN	0.22697	NaN	13.533	86.368	12.628	79.941	NaN	NaN	NaN	8.0426	13.981	12.593	3	2	5	5	3	4	4	5	4	4	1	2	1	2	3	5	2	1	0	1	4	3	3	0	0	1	1	0	0	0	0	1	1	0	1	0	0	0	4	1	1	0	0	1	1	2	Leave out requantified	Median	Leave out requantified	Leave out requantified	Leave out requantified	Leave out requantified	Leave out requantified	Leave out requantified	Leave out requantified	Leave out requantified	Median	Median	Median	Median	Leave out requantified	Median	Median	Median	Median	Median	Leave out requantified	Plateau	Median	16.9	5.1	26.3	18.9	12.7	17.4	14.5	26.3	17.4	16	5.8	13.4	2.4	5.1	16.9	22.7	10	7.6	0	7.6	23.6	20	15.8	2898400000	1485500000	1412900000	110240000	63819000	46425000	9274200	5269900	4004300	495370000	256220000	239150000	162470000	83832000	78640000	114600000	64195000	50409000	297970000	172590000	125380000	15796000	7414900	8380700	563930000	266480000	297450000	276380000	119620000	156750000	90541000	48876000	41664000	1160800	607760	553040	52758000	30987000	21771000	1593100	611480	981570	13363000	5545700	7817500	181140000	93568000	87574000	155430000	63652000	91774000	8646000	3217300	5428700	5871600	4087300	1784400	0	0	0	28542000	21375000	7166700	117450000	65858000	51588000	111040000	64388000	46653000	84795000	43258000	41537000				1865	2101;3439;5789;7478;9242;11826;15957;18281;19212;22430	True;True;True;True;True;True;True;True;True;True	2307;3782;3783;6339;8166;10077;12882;17583;20075;21104;24646	28584;46127;46128;46129;46130;46131;46132;46133;46134;46135;46136;46137;46138;46139;46140;76955;76956;76957;76958;76959;76960;76961;76962;76963;76964;76965;76966;76967;76968;76969;76970;76971;76972;99641;99642;99643;124212;124213;124214;124215;156901;156902;156903;156904;156905;156906;156907;156908;156909;156910;156911;214089;214090;214091;214092;214093;214094;214095;214096;214097;214098;214099;238062;249289;295421;295422;295423;295424;295425;295426;295427;295428;295429;295430;295431;295432;295433;295434;295435;295436;295437	48462;76893;76894;76895;76896;76897;76898;76899;76900;76901;76902;76903;76904;76905;76906;76907;129445;129446;129447;129448;129449;129450;129451;129452;129453;129454;129455;129456;129457;129458;129459;129460;129461;129462;168077;168078;211146;211147;211148;211149;211150;263388;263389;263390;263391;263392;263393;263394;263395;263396;358207;358208;358209;358210;358211;358212;358213;358214;358215;358216;358217;358218;358219;358220;358221;394635;394636;411965;493709;493710;493711;493712;493713;493714;493715;493716;493717;493718;493719;493720;493721	48462;76906;129445;168078;211148;263388;358216;394635;411965;493709	2059;2060	361;448	559292
P47119	P47119	5	5	5	Inosine triphosphate pyrophosphatase	HAM1	sp|P47119|ITPA_YEAST Inosine triphosphate pyrophosphatase OS=Saccharomyces cerevisiae (strain ATCC 204508 / S288c) GN=HAM1 PE=1 SV=1	1	5	5	5	1	0	1	1	2	2	0	2	3	2	1	2	0	2	2	2	2	3	0	2	1	2	2	1	0	1	1	2	2	0	2	3	2	1	2	0	2	2	2	2	3	0	2	1	2	2	1	0	1	1	2	2	0	2	3	2	1	2	0	2	2	2	2	3	0	2	1	2	2	36	36	36	22.093	197	197	0	140.07	By MS/MS		By MS/MS	By MS/MS	By MS/MS	By MS/MS		By MS/MS	By MS/MS	By MS/MS	By MS/MS	By MS/MS		By MS/MS	By MS/MS	By MS/MS	By MS/MS	By MS/MS		By MS/MS	By MS/MS	By MS/MS	By MS/MS	0.88776	1.0443	5.7614	38	8	Leave out requantified	NaN	NaN	NaN	NaN	0.69619	0.65545	NaN	0.5067	0.86784	1.0167	NaN	1.6755	NaN	2.2773	1.0807	1.7941	0.69436	0.68235	NaN	0.47441	NaN	0.81113	0.88391	NaN	NaN	NaN	NaN	0.94861	0.84666	NaN	0.51772	0.80536	1.0326	NaN	2.0612	NaN	1.6584	1.1026	1.3799	1.1047	1.4452	NaN	1.3994	NaN	0.95476	1.0368	NaN	NaN	NaN	NaN	17.439	6.7045	NaN	10.102	18.275	16.681	NaN	21.273	NaN	40.839	66.543	3.1539	17.058	7.9028	NaN	30.111	NaN	8.1262	3.9506	1	0	1	1	2	2	0	2	2	2	1	3	0	3	3	3	2	3	0	2	1	2	2	0	0	0	0	0	0	0	0	0	0	0	1	0	2	1	0	2	2	0	0	0	0	0	Median	Median	Median	Median	Median	Median	Median	Median	Median	Median	Median	Median	Median	Plateau	Median	Median	Median	Median	Median	Median	Median	Median	Median	7.6	0	7.6	13.2	20.8	20.8	0	20.8	24.9	20.8	7.6	20.8	0	14.7	20.8	20.8	17.3	24.9	0	20.8	13.2	20.8	20.8	716730000	363220000	353520000	5961400	3953300	2008100	0	0	0	11681000	6791600	4889900	9529300	5869200	3660100	33626000	18605000	15021000	51543000	29283000	22260000	0	0	0	86254000	54117000	32137000	91647000	51545000	40103000	22528000	10748000	11780000	3397300	1583800	1813600	78077000	32211000	45866000	0	0	0	10333000	3864700	6468400	66160000	27592000	38568000	116210000	43344000	72863000	3696300	2053400	1642900	19368000	11369000	7999800	0	0	0	35810000	24280000	11531000	12857000	5032800	7824300	39182000	21387000	17795000	18873000	9587100	9286000				1866	5524;5671;14028;18677;20123	True;True;True;True;True	6053;6210;15381;20512;22111	73133;73134;73135;73136;73137;73138;73139;73140;73141;73142;73143;73144;73145;73146;73147;73148;73149;73150;73151;73152;73153;75148;187757;187758;187759;242854;262170;262171;262172;262173;262174;262175;262176;262177;262178;262179;262180;262181;262182;262183;262184;262185	123247;123248;123249;123250;123251;123252;123253;123254;123255;123256;123257;123258;123259;123260;123261;123262;123263;126364;313017;313018;313019;313020;401549;435151;435152;435153;435154;435155;435156;435157;435158;435159;435160;435161;435162;435163;435164;435165;435166;435167;435168;435169;435170;435171;435172;435173;435174;435175;435176	123255;126364;313018;401549;435161	2061	107	559292
P47120	P47120	6	6	6	Deoxyhypusine hydroxylase	LIA1	sp|P47120|DOHH_YEAST Deoxyhypusine hydroxylase OS=Saccharomyces cerevisiae (strain ATCC 204508 / S288c) GN=LIA1 PE=1 SV=1	1	6	6	6	4	0	2	2	2	3	2	5	5	3	3	4	0	2	3	4	2	1	0	2	3	4	1	4	0	2	2	2	3	2	5	5	3	3	4	0	2	3	4	2	1	0	2	3	4	1	4	0	2	2	2	3	2	5	5	3	3	4	0	2	3	4	2	1	0	2	3	4	1	20.9	20.9	20.9	36.164	325	325	0	114.59	By MS/MS		By MS/MS	By MS/MS	By MS/MS	By MS/MS	By MS/MS	By MS/MS	By MS/MS	By MS/MS	By MS/MS	By MS/MS		By MS/MS	By MS/MS	By MS/MS	By MS/MS	By MS/MS		By MS/MS	By MS/MS	By MS/MS	By MS/MS	0.78092	0.92792	7.8767	72	15	Leave out requantified	0.49842	NaN	0.70987	0.64751	0.72206	0.75631	0.52675	0.39601	0.88361	0.76958	0.71944	1.0626	NaN	0.73838	0.77944	1.3638	0.59665	NaN	NaN	0.58923	0.67496	0.80221	0.80386	0.5644	NaN	0.8996	0.81818	1.0094	0.97371	0.59151	0.46067	0.86411	0.85039	0.92792	1.3356	NaN	0.52889	0.78348	1.0836	1.0728	NaN	NaN	1.5618	0.8088	0.94252	0.94024	38.615	NaN	15.041	1.6284	24.429	6.2919	64.248	14.32	12.65	12.459	33.433	12.719	NaN	27.288	11.375	24.43	2.7137	NaN	NaN	34.458	8.2372	19.922	3.423	5	0	2	2	2	4	2	8	7	3	4	6	0	2	5	6	2	1	0	2	2	5	2	1	0	1	0	1	0	0	1	0	1	1	1	0	2	2	2	0	1	0	0	0	1	0	Leave out requantified	Median	Median	Median	Median	Leave out requantified	Median	Leave out requantified	Leave out requantified	Median	Leave out requantified	Leave out requantified	Median	Median	Median	Leave out requantified	Median	Median	Median	Median	Median	Leave out requantified	Median	18.2	0	11.1	9.8	7.7	14.2	10.8	20.6	18.5	14.2	14.8	18.2	0	10.5	14.8	18.2	10.5	6.5	0	7.4	14.8	18.2	4	1349000000	766660000	582360000	55502000	37917000	17585000	0	0	0	22951000	13325000	9625900	14827000	8108100	6719100	10931000	6704000	4226800	84156000	47276000	36880000	4822100	3249700	1572400	464160000	296760000	167410000	199250000	105000000	94258000	20743000	11466000	9277100	24832000	14471000	10361000	106990000	50409000	56579000	0	0	0	9267900	5565600	3702300	96057000	49123000	46934000	81422000	36212000	45210000	8122900	5019800	3103100	6310600	4215700	2095000	0	0	0	11565000	7843600	3721300	17561000	10074000	7487400	79968000	35610000	44357000	29575000	18313000	11262000				1867	550;3102;4854;8076;20907;20908	True;True;True;True;True;True	605;3413;5332;8823;22985;22986	7655;7656;7657;7658;7659;7660;7661;7662;7663;7664;7665;7666;7667;7668;7669;7670;7671;7672;7673;7674;7675;41532;64567;64568;64569;64570;64571;64572;64573;64574;64575;64576;64577;64578;64579;64580;64581;64582;64583;64584;64585;64586;64587;64588;108307;108308;108309;108310;108311;108312;108313;108314;108315;108316;108317;108318;108319;108320;273796;273797;273798;273799;273800;273801;273802;273803;273804;273805;273806;273807;273808;273809;273810;273811;273812;273813	13137;13138;13139;13140;13141;13142;13143;13144;13145;13146;13147;13148;13149;13150;13151;13152;13153;13154;13155;13156;13157;13158;13159;69124;107697;107698;107699;107700;107701;107702;107703;107704;107705;107706;107707;107708;107709;107710;107711;107712;107713;107714;107715;107716;107717;184035;184036;184037;184038;184039;184040;184041;184042;184043;184044;184045;456297;456298;456299;456300;456301;456302;456303;456304;456305;456306;456307;456308;456309;456310;456311;456312;456313	13137;69124;107701;184038;456305;456313			559292
P47122	P47122	2	2	2	GPN-loop GTPase 1	NPA3	sp|P47122|GPN1_YEAST GPN-loop GTPase 1 OS=Saccharomyces cerevisiae (strain ATCC 204508 / S288c) GN=NPA3 PE=1 SV=1	1	2	2	2	1	0	0	1	2	2	1	2	1	1	1	2	0	1	1	2	1	1	0	1	2	2	1	1	0	0	1	2	2	1	2	1	1	1	2	0	1	1	2	1	1	0	1	2	2	1	1	0	0	1	2	2	1	2	1	1	1	2	0	1	1	2	1	1	0	1	2	2	1	5.7	5.7	5.7	43.194	385	385	0	6.9755	By MS/MS			By MS/MS	By MS/MS	By MS/MS	By MS/MS	By MS/MS	By MS/MS	By MS/MS	By MS/MS	By MS/MS		By MS/MS	By MS/MS	By MS/MS	By MS/MS	By MS/MS		By MS/MS	By MS/MS	By MS/MS	By MS/MS	0.81295	0.94493	10.575	25	2	Leave out requantified	NaN	NaN	NaN	NaN	NaN	0.82837	NaN	0.713	NaN	NaN	NaN	0.90133	NaN	NaN	NaN	1.2107	NaN	NaN	NaN	NaN	0.69751	0.66189	NaN	NaN	NaN	NaN	NaN	NaN	1.0911	NaN	0.82081	NaN	NaN	NaN	1.0731	NaN	NaN	NaN	0.97275	NaN	NaN	NaN	NaN	0.84159	0.8061	NaN	NaN	NaN	NaN	NaN	NaN	56.166	NaN	42.13	NaN	NaN	NaN	62.612	NaN	NaN	NaN	5.1689	NaN	NaN	NaN	NaN	5.8045	15.557	NaN	1	0	0	1	1	2	1	2	1	1	1	2	0	1	1	2	1	1	0	1	2	2	1	0	0	0	0	1	1	0	0	0	0	0	0	0	0	0	0	0	0	0	0	0	0	0	Median	Median	Median	Median	Median	Median	Median	Median	Median	Median	Median	Median	Median	Median	Median	Median	Median	Median	Median	Median	Median	Median	Median	3.1	0	0	3.1	5.7	5.7	3.1	5.7	3.1	3.1	3.1	5.7	0	3.1	3.1	5.7	3.1	3.1	0	3.1	5.7	5.7	3.1	214110000	133260000	80856000	1860000	1280400	579690	0	0	0	0	0	0	4738300	3050700	1687600	33407000	23308000	10099000	41775000	27326000	14449000	2081800	1129200	952600	35199000	21953000	13245000	16625000	11227000	5397800	3474200	2044900	1429300	620440	421770	198670	12848000	7372900	5474700	0	0	0	1050100	428440	621700	2430800	1333500	1097300	14466000	6549600	7916600	1580400	907810	672610	3688500	2184100	1504400	0	0	0	6065300	4536200	1529100	12805000	7198800	5606200	12922000	7462400	5459200	6475800	3540200	2935700				1868	10996;19655	True;True	11977;21594	146767;146768;146769;146770;146771;146772;146773;255298;255299;255300;255301;255302;255303;255304;255305;255306;255307;255308;255309;255310;255311;255312;255313;255314;255315;255316	247742;247743;422915;422916;422917;422918;422919;422920;422921;422922;422923;422924;422925;422926;422927;422928;422929;422930;422931;422932;422933;422934;422935;422936;422937;422938;422939;422940	247743;422934			559292
P47124	P47124	4	4	4	Putative glycosyltransferase HOC1	HOC1	sp|P47124|HOC1_YEAST Putative glycosyltransferase HOC1 OS=Saccharomyces cerevisiae (strain ATCC 204508 / S288c) GN=HOC1 PE=1 SV=3	1	4	4	4	2	1	3	4	4	4	1	4	4	4	1	3	0	2	1	4	2	2	2	3	4	3	3	2	1	3	4	4	4	1	4	4	4	1	3	0	2	1	4	2	2	2	3	4	3	3	2	1	3	4	4	4	1	4	4	4	1	3	0	2	1	4	2	2	2	3	4	3	3	19.7	19.7	19.7	46.296	396	396	0	118.18	By MS/MS	By MS/MS	By MS/MS	By MS/MS	By MS/MS	By MS/MS	By MS/MS	By MS/MS	By MS/MS	By MS/MS	By MS/MS	By MS/MS		By matching	By MS/MS	By MS/MS	By MS/MS	By MS/MS	By MS/MS	By MS/MS	By MS/MS	By MS/MS	By MS/MS	0.89083	1.184	20.317	62	5	Leave out requantified	0.70311	NaN	0.76465	0.78695	0.66102	0.71767	NaN	0.65663	1.875	1.7992	NaN	2.0698	NaN	1.784	NaN	1.688	1.5248	0.88766	0.64989	0.90308	0.81723	0.85804	0.87555	0.68563	NaN	0.925	0.9983	0.89871	0.88878	NaN	0.72636	1.6588	1.4084	NaN	2.6241	NaN	1.2999	NaN	1.3109	2.9872	2.1519	2.1173	2.9523	0.96631	1.0227	1.0193	11.284	NaN	22.526	7.1232	1.0018	16.161	NaN	18.275	17.099	32.946	NaN	28.226	NaN	33.316	NaN	11.207	55.722	51.644	46.665	19.511	5.0936	5.9468	5.2138	3	1	2	3	5	3	1	4	4	5	1	3	0	2	1	4	2	2	2	4	4	3	3	0	0	0	0	2	0	0	0	0	3	0	0	0	0	0	0	0	0	0	0	0	0	0	Median	Median	Median	Leave out requantified	Leave out requantified	Leave out requantified	Median	Leave out requantified	Leave out requantified	Median	Median	Leave out requantified	Median	Median	Median	Leave out requantified	Median	Median	Median	Leave out requantified	Leave out requantified	Leave out requantified	Leave out requantified	4.3	2.5	17.9	19.7	19.7	19.7	2.5	19.7	19.7	19.7	2.5	9.8	0	4.3	2.5	19.7	4.3	4.3	4.3	14.1	19.7	9.8	9.8	4198100000	2119500000	2078600000	100500000	61207000	39294000	1103400	606170	497180	218010000	136660000	81348000	139990000	86972000	53019000	424320000	245370000	178960000	663490000	392470000	271020000	10110000	5395400	4714700	388590000	241710000	146880000	636730000	217250000	419480000	340370000	120670000	219690000	6067600	2995500	3072200	175860000	54105000	121760000	0	0	0	3761800	1223200	2538600	32641000	18330000	14312000	222230000	85660000	136570000	44635000	16465000	28170000	161130000	84768000	76365000	10960000	6849400	4110900	330830000	182240000	148590000	135740000	78430000	57306000	79165000	42555000	36610000	71859000	37557000	34302000				1869	4354;6445;9420;12475	True;True;True;True	4774;7042;10277;13593	57950;57951;57952;57953;57954;57955;57956;57957;57958;57959;57960;57961;86069;86070;86071;86072;86073;86074;86075;86076;86077;86078;86079;86080;86081;127321;127322;127323;127324;127325;127326;127327;127328;127329;127330;127331;127332;127333;127334;127335;127336;127337;167180;167181;167182;167183;167184;167185;167186;167187;167188;167189;167190;167191;167192;167193;167194;167195;167196;167197;167198;167199;167200;167201;167202	96792;96793;96794;96795;96796;96797;96798;96799;96800;96801;145546;145547;145548;145549;145550;145551;145552;145553;145554;145555;145556;145557;145558;145559;216692;216693;216694;216695;216696;216697;216698;216699;216700;216701;216702;216703;216704;216705;216706;216707;216708;216709;216710;216711;216712;216713;216714;216715;216716;216717;216718;216719;216720;216721;216722;216723;216724;281049;281050;281051;281052;281053;281054;281055;281056;281057;281058;281059;281060;281061;281062;281063;281064;281065;281066;281067;281068;281069;281070;281071;281072;281073;281074;281075;281076;281077;281078;281079;281080;281081;281082;281083;281084;281085;281086;281087;281088;281089;281090;281091;281092;281093;281094;281095;281096;281097;281098;281099;281100	96792;145552;216705;281076			559292
P47127	P47127	5	5	5	Altered inheritance of mitochondria protein 24, mitochondrial	AIM24	sp|P47127|AIM24_YEAST Altered inheritance of mitochondria protein 24, mitochondrial OS=Saccharomyces cerevisiae (strain ATCC 204508 / S288c) GN=AIM24 PE=1 SV=1	1	5	5	5	2	1	1	3	2	3	1	2	3	3	0	3	0	2	1	2	0	1	0	0	3	3	3	2	1	1	3	2	3	1	2	3	3	0	3	0	2	1	2	0	1	0	0	3	3	3	2	1	1	3	2	3	1	2	3	3	0	3	0	2	1	2	0	1	0	0	3	3	3	13.5	13.5	13.5	44.427	394	394	0	18.874	By MS/MS	By MS/MS	By MS/MS	By MS/MS	By MS/MS	By MS/MS	By MS/MS	By MS/MS	By MS/MS	By MS/MS		By MS/MS		By MS/MS	By MS/MS	By MS/MS		By MS/MS			By MS/MS	By MS/MS	By MS/MS	0.91244	0.91409	20.412	34	8	Leave out requantified	1.1776	NaN	NaN	2.4736	0.81873	0.80199	NaN	2.1629	2.2293	1.7908	NaN	2.9779	NaN	1.2853	NaN	1.2952	NaN	NaN	NaN	NaN	0.69018	0.71176	0.79468	1.2798	NaN	NaN	3.3682	1.097	0.995	NaN	2.3917	2.1251	1.748	NaN	3.6321	NaN	0.9314	NaN	1.0591	NaN	NaN	NaN	NaN	0.82035	0.84965	0.9296	10.081	NaN	NaN	4.5917	12.25	30.009	NaN	22.809	8.2872	17.783	NaN	7.9845	NaN	2.181	NaN	13.706	NaN	NaN	NaN	NaN	18.835	16.302	2.8904	2	1	1	2	2	3	1	2	2	2	0	2	0	2	1	2	0	0	0	0	3	3	3	0	0	1	0	0	1	0	0	1	0	0	2	0	1	1	0	0	0	0	0	0	0	1	Median	Median	Median	Median	Median	Median	Median	Median	Median	Median	Median	Median	Median	Median	Median	Median	Median	Median	Median	Median	Leave out requantified	Leave out requantified	Median	4.8	3	2.5	7.4	4.8	8.6	3	4.8	7.4	7.4	0	7.4	0	4.8	3	4.8	0	3	0	0	7.1	7.1	7.1	415200000	179850000	235340000	16371000	7321700	9049600	1824900	773480	1051400	15890000	8556800	7333600	24826000	6943000	17883000	31790000	16582000	15209000	61507000	33119000	28388000	2307400	1129100	1178300	69590000	25888000	43702000	53815000	20222000	33593000	23293000	9444100	13849000	0	0	0	36197000	8215300	27982000	0	0	0	3579100	1487500	2091600	2563700	1082800	1480900	15368000	6254000	9113800	0	0	0	0	0	0	0	0	0	0	0	0	16200000	9805800	6393800	23938000	13945000	9993200	16135000	9083000	7052400				1870	3418;5144;8555;16590;18721	True;True;True;True;True	3760;5644;9342;18253;20561	45789;45790;45791;45792;45793;45794;45795;45796;45797;45798;45799;45800;45801;45802;67776;67777;67778;67779;67780;115028;221207;221208;221209;243351;243352;243353;243354;243355;243356;243357;243358;243359;243360;243361;243362;243363;243364;243365;243366;243367;243368	75924;75925;75926;75927;75928;75929;75930;75931;75932;75933;75934;75935;75936;75937;75938;75939;113288;113289;113290;113291;113292;196897;368563;368564;368565;368566;368567;368568;402249;402250;402251;402252;402253;402254;402255;402256;402257;402258;402259;402260;402261;402262;402263;402264;402265;402266;402267;402268;402269;402270	75931;113289;196897;368565;402259			559292
P47129	P47129	3	3	3	Assembly-complementing factor 4	ACF4	sp|P47129|ACF4_YEAST Assembly-complementing factor 4 OS=Saccharomyces cerevisiae (strain ATCC 204508 / S288c) GN=ACF4 PE=1 SV=1	1	3	3	3	0	0	0	0	2	1	0	1	1	0	0	1	1	0	0	0	2	2	0	1	1	2	0	0	0	0	0	2	1	0	1	1	0	0	1	1	0	0	0	2	2	0	1	1	2	0	0	0	0	0	2	1	0	1	1	0	0	1	1	0	0	0	2	2	0	1	1	2	0	10	10	10	35.52	309	309	0	5.5638					By MS/MS	By MS/MS		By MS/MS	By MS/MS			By MS/MS	By matching				By MS/MS	By MS/MS		By MS/MS	By MS/MS	By MS/MS		0.7447	0.88662	10.459	15	4	Leave out requantified	NaN	NaN	NaN	NaN	0.6715	NaN	NaN	NaN	NaN	NaN	NaN	NaN	NaN	NaN	NaN	NaN	0.48992	0.26053	NaN	NaN	NaN	0.84443	NaN	NaN	NaN	NaN	NaN	0.90952	NaN	NaN	NaN	NaN	NaN	NaN	NaN	NaN	NaN	NaN	NaN	0.90312	0.59832	NaN	NaN	NaN	1.0035	NaN	NaN	NaN	NaN	NaN	3.7183	NaN	NaN	NaN	NaN	NaN	NaN	NaN	NaN	NaN	NaN	NaN	13.726	20.788	NaN	NaN	NaN	17.514	NaN	0	0	0	0	2	1	0	1	1	0	0	1	1	0	0	0	2	2	0	1	1	2	0	0	0	0	0	0	0	0	0	0	0	0	0	0	0	0	0	1	2	0	1	0	0	0	Median	Median	Median	Median	Median	Median	Median	Median	Median	Median	Median	Median	Median	Median	Median	Median	Median	Median	Median	Median	Median	Median	Median	0	0	0	0	7.1	2.3	0	4.9	2.3	0	0	4.9	2.3	0	0	0	7.1	7.1	0	4.9	4.9	7.8	0	278530000	175170000	103360000	0	0	0	0	0	0	0	0	0	0	0	0	80264000	50182000	30082000	59515000	34651000	24864000	0	0	0	28964000	19376000	9587800	20055000	11740000	8314900	0	0	0	0	0	0	11675000	6806300	4868200	449380	163120	286270	0	0	0	0	0	0	0	0	0	10833000	8165100	2668100	16620000	13634000	2986300	0	0	0	18577000	14889000	3688800	13046000	6495800	6550600	18526000	9066300	9460200	0	0	0				1871	16052;16192;17691	True;True;True	17684;17831;19431	215077;216991;216992;216993;216994;216995;216996;230563;230564;230565;230566;230567;230568;230569;230570;230571	359612;362534;362535;362536;362537;362538;382552;382553;382554;382555;382556;382557;382558;382559	359612;362537;382557			559292
P47133	P47133	7	7	7	ER membrane protein complex subunit 2	EMC2	sp|P47133|EMC2_YEAST ER membrane protein complex subunit 2 OS=Saccharomyces cerevisiae (strain ATCC 204508 / S288c) GN=EMC2 PE=1 SV=1	1	7	7	7	4	0	4	4	0	2	1	3	4	5	2	4	0	0	2	2	1	0	0	1	1	2	2	4	0	4	4	0	2	1	3	4	5	2	4	0	0	2	2	1	0	0	1	1	2	2	4	0	4	4	0	2	1	3	4	5	2	4	0	0	2	2	1	0	0	1	1	2	2	25.7	25.7	25.7	33.855	292	292	0	197.24	By MS/MS		By MS/MS	By MS/MS		By MS/MS	By MS/MS	By MS/MS	By MS/MS	By MS/MS	By MS/MS	By MS/MS			By MS/MS	By MS/MS	By MS/MS			By MS/MS	By MS/MS	By MS/MS	By MS/MS	1.3302	1.3209	36.502	60	14	Leave out requantified	0.92768	NaN	0.81963	1.6397	NaN	0.89242	NaN	1.5143	1.7036	1.4082	1.3801	2.0992	NaN	NaN	1.3483	NaN	NaN	NaN	NaN	NaN	NaN	0.73504	0.77793	1.0393	NaN	1.0104	2.1357	NaN	1.134	NaN	1.7111	1.4147	1.4001	1.5718	2.6447	NaN	NaN	1.3465	NaN	NaN	NaN	NaN	NaN	NaN	0.8747	0.9087	19.465	NaN	4.7246	19.83	NaN	0.66078	NaN	47.115	28.055	16.462	5.7263	5.8304	NaN	NaN	2.6294	NaN	NaN	NaN	NaN	NaN	NaN	0.18787	16.771	6	0	7	5	0	2	1	4	9	7	2	6	0	0	2	1	1	0	0	1	1	2	3	1	0	1	1	0	0	0	2	2	1	0	3	0	0	0	0	1	0	0	1	0	0	1	Leave out requantified	Median	Leave out requantified	Leave out requantified	Median	Median	Median	Median	Leave out requantified	Leave out requantified	Median	Leave out requantified	Median	Median	Median	Median	Median	Median	Median	Median	Median	Median	Median	15.4	0	17.8	12.7	0	9.6	3.4	9.6	12.3	17.1	6.2	12.3	0	0	8.2	6.5	3.4	0	0	3.4	3.4	3.4	6.2	3261300000	1465000000	1796400000	59956000	27969000	31987000	0	0	0	504450000	275310000	229140000	143770000	56524000	87241000	0	0	0	129840000	69596000	60247000	3618500	2034400	1584000	357160000	193860000	163300000	1179300000	434710000	744590000	230820000	95201000	135620000	2245400	871080	1374300	443850000	207810000	236040000	0	0	0	0	0	0	64938000	31598000	33340000	62019000	25886000	36133000	3638700	1712400	1926300	0	0	0	0	0	0	5450600	3100500	2350200	12064000	5985800	6078400	36614000	20436000	16178000	21610000	12392000	9217500				1872	1642;7922;10009;10010;12506;14304;15063	True;True;True;True;True;True;True	1815;1816;8652;10929;10930;13625;13626;15786;16600	22883;22884;22885;22886;22887;22888;22889;22890;22891;22892;22893;22894;22895;22896;22897;22898;22899;22900;106638;106639;135377;135378;135379;135380;135381;135382;135383;135384;135385;135386;135387;135388;135389;135390;135391;135392;135393;135394;135395;135396;135397;135398;135399;135400;167842;167843;167844;167845;167846;167847;167848;167849;167850;167851;167852;167853;191863;191864;202293;202294;202295	39003;39004;39005;39006;39007;39008;39009;39010;39011;39012;39013;39014;39015;39016;39017;39018;39019;39020;39021;39022;39023;39024;39025;39026;39027;39028;39029;181695;181696;181697;229483;229484;229485;229486;229487;229488;229489;229490;229491;229492;229493;229494;229495;229496;229497;229498;229499;229500;229501;229502;229503;229504;229505;229506;229507;229508;229509;229510;229511;229512;229513;229514;229515;229516;229517;282317;282318;282319;282320;282321;282322;282323;282324;282325;282326;282327;282328;320187;337560;337561;337562;337563;337564	39006;181697;229484;229504;282318;320187;337562	2062;2063	14;34	559292
P47135	P47135	8	8	7	Protein JSN1	JSN1	sp|P47135|JSN1_YEAST Protein JSN1 OS=Saccharomyces cerevisiae (strain ATCC 204508 / S288c) GN=JSN1 PE=1 SV=1	1	8	8	7	2	0	4	2	5	3	2	1	1	5	0	1	0	0	1	1	1	3	0	0	0	0	0	2	0	4	2	5	3	2	1	1	5	0	1	0	0	1	1	1	3	0	0	0	0	0	1	0	4	1	4	2	1	0	1	4	0	1	0	0	1	0	0	3	0	0	0	0	0	12.6	12.6	11.7	120.37	1091	1091	0	36.497	By MS/MS		By MS/MS	By MS/MS	By MS/MS	By MS/MS	By MS/MS	By MS/MS	By matching	By MS/MS		By MS/MS			By MS/MS	By MS/MS	By matching	By MS/MS						0.74313	0.89296	21.379	29	3	Leave out requantified	0.84537	NaN	0.84211	0.85902	0.55195	0.74069	0.73753	NaN	NaN	0.87208	NaN	NaN	NaN	NaN	NaN	NaN	NaN	0.70274	NaN	NaN	NaN	NaN	NaN	0.86099	NaN	1.0443	1.0924	0.75082	0.92609	0.7951	NaN	NaN	0.78278	NaN	NaN	NaN	NaN	NaN	NaN	NaN	1.6013	NaN	NaN	NaN	NaN	NaN	12.752	NaN	25.662	49.928	19.691	8.6938	12.359	NaN	NaN	17.511	NaN	NaN	NaN	NaN	NaN	NaN	NaN	6.2653	NaN	NaN	NaN	NaN	NaN	2	0	3	2	4	3	2	1	1	5	0	1	0	0	0	1	1	3	0	0	0	0	0	0	0	0	0	1	0	0	0	0	1	0	0	0	0	0	0	0	1	0	0	0	0	0	Median	Median	Leave out requantified	Median	Leave out requantified	Leave out requantified	Median	Median	Median	Leave out requantified	Median	Median	Median	Median	Median	Median	Median	Plateau	Median	Median	Median	Median	Median	2.1	0	7.8	2.1	7	3.8	2.1	0.8	1.7	7.6	0	2.2	0	0	1.7	0.8	0.8	3.9	0	0	0	0	0	798110000	351110000	447000000	11142000	5918300	5223600	0	0	0	82576000	30691000	51885000	17108000	8024900	9082800	282820000	90991000	191830000	125790000	70713000	55080000	4466800	2300700	2166000	10326000	4394000	5932500	23191000	8898300	14293000	180820000	95398000	85419000	0	0	0	25853000	15478000	10376000	0	0	0	0	0	0	0	0	0	1645600	689870	955770	750890	342780	408110	31617000	17271000	14346000	0	0	0	0	0	0	0	0	0	0	0	0	0	0	0				1873	6632;7802;9128;11714;12234;21801;21987;23503	True;True;True;True;True;True;True;True	7247;8523;9958;12761;13323;23958;23959;24157;25795	89228;103726;103727;103728;103729;122797;122798;122799;122800;122801;122802;155561;155562;163584;163585;163586;163587;163588;163589;163590;286757;286758;289393;309858;309859;309860;309861;309862;309863;309864;309865;309866	151213;174953;174954;174955;174956;174957;174958;209246;209247;209248;209249;209250;209251;209252;261322;261323;275269;275270;275271;479165;479166;483982;519000;519001;519002;519003	151213;174954;209252;261323;275270;479166;483982;519001	2064;2065	661;874	559292
P47136	P47136	2	2	2	Bud site selection protein 4	BUD4	sp|P47136|BUD4_YEAST Bud site selection protein 4 OS=Saccharomyces cerevisiae (strain ATCC 204508 / S288c) GN=BUD4 PE=1 SV=2	1	2	2	2	0	0	0	0	1	1	0	2	0	0	0	1	0	0	1	1	0	1	0	2	1	0	0	0	0	0	0	1	1	0	2	0	0	0	1	0	0	1	1	0	1	0	2	1	0	0	0	0	0	0	1	1	0	2	0	0	0	1	0	0	1	1	0	1	0	2	1	0	0	1.7	1.7	1.7	164.48	1447	1447	0	5.1383					By MS/MS	By MS/MS		By MS/MS				By matching			By MS/MS	By MS/MS		By MS/MS		By MS/MS	By MS/MS			0.56849	0.80213	13.445	12	4	Leave out requantified	NaN	NaN	NaN	NaN	NaN	0.43963	NaN	0.94019	NaN	NaN	NaN	NaN	NaN	NaN	NaN	NaN	NaN	NaN	NaN	0.30575	NaN	NaN	NaN	NaN	NaN	NaN	NaN	NaN	0.55914	NaN	0.98271	NaN	NaN	NaN	NaN	NaN	NaN	NaN	NaN	NaN	NaN	NaN	0.80464	NaN	NaN	NaN	NaN	NaN	NaN	NaN	NaN	29.83	NaN	6.9395	NaN	NaN	NaN	NaN	NaN	NaN	NaN	NaN	NaN	NaN	NaN	13.002	NaN	NaN	NaN	0	0	0	0	1	2	0	2	0	0	0	1	0	0	1	1	0	1	0	2	1	0	0	0	0	0	0	0	2	0	1	0	0	0	0	0	0	1	0	0	0	0	0	0	0	0	Median	Median	Median	Median	Median	Median	Median	Median	Median	Median	Median	Median	Median	Median	Median	Median	Median	Median	Median	Median	Median	Median	Median	0	0	0	0	0.6	0.6	0	1.7	0	0	0	1.1	0	0	0.6	0.6	0	0.6	0	1.7	0.6	0	0	223750000	130690000	93053000	0	0	0	0	0	0	0	0	0	0	0	0	30871000	19430000	11441000	103560000	66352000	37207000	0	0	0	46823000	21761000	25062000	0	0	0	0	0	0	0	0	0	6069200	2019800	4049400	0	0	0	0	0	0	5562700	1897000	3665700	8166300	4296500	3869800	0	0	0	4662900	3072700	1590100	0	0	0	11010000	6997400	4012800	7020800	4865400	2155400	0	0	0	0	0	0				1874	3968;12909	True;True	4350;14071	52568;52569;52570;52571;52572;52573;52574;52575;52576;172889;172890;172891	87511;87512;87513;87514;87515;87516;87517;87518;87519;290287	87516;290287			559292
P47140	P47140	2	2	2	Altered inheritance rate of mitochondria protein 25	AIM25	sp|P47140|AIM25_YEAST Altered inheritance rate of mitochondria protein 25 OS=Saccharomyces cerevisiae (strain ATCC 204508 / S288c) GN=AIM25 PE=3 SV=1	1	2	2	2	0	0	0	1	0	1	0	1	1	0	0	1	0	0	0	1	0	0	0	0	0	0	0	0	0	0	1	0	1	0	1	1	0	0	1	0	0	0	1	0	0	0	0	0	0	0	0	0	0	1	0	1	0	1	1	0	0	1	0	0	0	1	0	0	0	0	0	0	0	9.5	9.5	9.5	37.479	327	327	0	10.104				By MS/MS		By matching		By matching	By MS/MS			By matching				By matching								1.5445	1.6515	77.37	6	1	Median	NaN	NaN	NaN	NaN	NaN	NaN	NaN	NaN	NaN	NaN	NaN	NaN	NaN	NaN	NaN	NaN	NaN	NaN	NaN	NaN	NaN	NaN	NaN	NaN	NaN	NaN	NaN	NaN	NaN	NaN	NaN	NaN	NaN	NaN	NaN	NaN	NaN	NaN	NaN	NaN	NaN	NaN	NaN	NaN	NaN	NaN	NaN	NaN	NaN	NaN	NaN	NaN	NaN	NaN	NaN	NaN	NaN	NaN	NaN	NaN	NaN	NaN	NaN	NaN	NaN	NaN	NaN	NaN	NaN	0	0	0	1	0	1	0	1	1	0	0	1	0	0	0	1	0	0	0	0	0	0	0	0	0	0	0	0	0	0	0	1	0	0	0	0	0	0	0	0	0	0	0	0	0	0	Median	Median	Median	Median	Median	Median	Median	Median	Median	Median	Median	Median	Median	Median	Median	Median	Median	Median	Median	Median	Median	Median	Median	0	0	0	4	0	4	0	4	5.5	0	0	4	0	0	0	4	0	0	0	0	0	0	0	136850000	53665000	83187000	0	0	0	0	0	0	0	0	0	16528000	3679200	12849000	0	0	0	27545000	16645000	10900000	0	0	0	45983000	15014000	30969000	19119000	8087100	11032000	0	0	0	0	0	0	15889000	3940200	11949000	0	0	0	0	0	0	0	0	0	11789000	6300000	5488700	0	0	0	0	0	0	0	0	0	0	0	0	0	0	0	0	0	0	0	0	0				1875	2269;8602	True;True	2490;9391	30575;30576;30577;30578;30579;115839	51727;198421	51727;198421			559292
P47141	P47141	3	3	3	37S ribosomal protein S26, mitochondrial	RSM26	sp|P47141|RT26_YEAST 37S ribosomal protein S26, mitochondrial OS=Saccharomyces cerevisiae (strain ATCC 204508 / S288c) GN=RSM26 PE=1 SV=1	1	3	3	3	0	0	1	0	0	0	0	2	1	0	0	0	0	0	0	0	0	0	0	0	0	0	0	0	0	1	0	0	0	0	2	1	0	0	0	0	0	0	0	0	0	0	0	0	0	0	0	0	1	0	0	0	0	2	1	0	0	0	0	0	0	0	0	0	0	0	0	0	0	32	32	32	30.223	266	266	0	20.543			By MS/MS					By MS/MS	By MS/MS															2.7068	2.7054	78.419	4	0	Leave out requantified	NaN	NaN	NaN	NaN	NaN	NaN	NaN	2.6809	NaN	NaN	NaN	NaN	NaN	NaN	NaN	NaN	NaN	NaN	NaN	NaN	NaN	NaN	NaN	NaN	NaN	NaN	NaN	NaN	NaN	NaN	3.0401	NaN	NaN	NaN	NaN	NaN	NaN	NaN	NaN	NaN	NaN	NaN	NaN	NaN	NaN	NaN	NaN	NaN	NaN	NaN	NaN	NaN	NaN	17.439	NaN	NaN	NaN	NaN	NaN	NaN	NaN	NaN	NaN	NaN	NaN	NaN	NaN	NaN	NaN	0	0	1	0	0	0	0	2	1	0	0	0	0	0	0	0	0	0	0	0	0	0	0	0	0	0	0	0	0	0	0	0	0	0	0	0	0	0	0	0	0	0	0	0	0	0	Median	Median	Median	Median	Median	Median	Median	Median	Median	Median	Median	Median	Median	Median	Median	Median	Median	Median	Median	Median	Median	Median	Median	0	0	7.9	0	0	0	0	24.1	16.2	0	0	0	0	0	0	0	0	0	0	0	0	0	0	220520000	82470000	138050000	0	0	0	0	0	0	67361000	36833000	30528000	0	0	0	0	0	0	0	0	0	0	0	0	128260000	38327000	89934000	24893000	7310000	17583000	0	0	0	0	0	0	0	0	0	0	0	0	0	0	0	0	0	0	0	0	0	0	0	0	0	0	0	0	0	0	0	0	0	0	0	0	0	0	0	0	0	0				1876	13402;15600;19587	True;True;True	14594;17195;21519	179132;209717;254459;254460	299635;350775;421399;421400	299635;350775;421399			559292
P47143	P47143	11	11	11	Adenosine kinase	ADO1	sp|P47143|ADK_YEAST Adenosine kinase OS=Saccharomyces cerevisiae (strain ATCC 204508 / S288c) GN=ADO1 PE=1 SV=1	1	11	11	11	7	4	7	9	10	10	8	10	11	9	8	10	5	6	10	9	9	8	6	10	8	9	7	7	4	7	9	10	10	8	10	11	9	8	10	5	6	10	9	9	8	6	10	8	9	7	7	4	7	9	10	10	8	10	11	9	8	10	5	6	10	9	9	8	6	10	8	9	7	53.5	53.5	53.5	36.372	340	340	0	323.31	By MS/MS	By MS/MS	By MS/MS	By MS/MS	By MS/MS	By MS/MS	By MS/MS	By MS/MS	By MS/MS	By MS/MS	By MS/MS	By MS/MS	By MS/MS	By MS/MS	By MS/MS	By MS/MS	By MS/MS	By MS/MS	By MS/MS	By MS/MS	By MS/MS	By MS/MS	By MS/MS	0.79039	0.99827	4.1051	366	80	Leave out requantified	0.65373	0.60647	0.77126	0.66171	0.67329	0.6724	0.75399	0.47034	0.99843	1.0708	0.9182	1.1266	2.0443	1.6045	0.93598	1.5922	0.58149	0.49445	0.39732	0.45682	0.87651	0.86806	0.85488	0.70308	0.63012	0.94724	0.91602	0.92282	0.84501	0.83078	0.55092	0.94742	1.0273	1.1396	1.4137	1.3501	1.1421	0.92962	1.2716	1.144	1.1751	1.2622	1.4724	1.0262	1.0148	0.99804	18.839	8.5256	11.786	12.91	8.3627	6.4742	9.2742	9.5811	12.501	15.802	19.093	17.66	7.2872	10.956	12.696	5.6198	5.4336	22.574	32.596	6.4271	4.2573	8.0329	6.5917	11	4	12	19	19	20	12	28	25	18	10	23	5	13	17	22	12	17	7	19	17	21	15	0	0	1	4	5	4	1	10	9	5	1	4	0	2	6	4	1	8	1	6	3	3	2	Leave out requantified	Leave out requantified	Leave out requantified	Leave out requantified	Leave out requantified	Leave out requantified	Leave out requantified	Leave out requantified	Leave out requantified	Leave out requantified	Leave out requantified	Leave out requantified	Leave out requantified	Leave out requantified	Leave out requantified	Leave out requantified	Leave out requantified	Leave out requantified	Leave out requantified	Leave out requantified	Leave out requantified	Leave out requantified	Leave out requantified	39.4	22.4	32.6	46.8	49.4	49.4	40.9	49.4	53.5	46.8	40.9	49.4	22.1	29.4	49.4	46.8	40.6	43.5	29.4	49.4	40.6	46.8	33.2	23247000000	12524000000	10724000000	202180000	125120000	77064000	13156000	7970600	5185200	589180000	343210000	245970000	755770000	453590000	302190000	1330300000	732290000	598020000	2104600000	1234500000	870110000	142060000	77943000	64118000	3122200000	2052600000	1069700000	4419500000	2156100000	2263300000	1183000000	567270000	615770000	75854000	36177000	39678000	1818000000	836210000	981790000	25768000	8975000	16793000	202970000	79487000	123490000	636960000	323160000	313810000	1930700000	754480000	1176300000	346960000	217500000	129470000	560250000	371070000	189170000	21232000	12739000	8493000	972910000	631860000	341050000	996670000	538570000	458090000	1180600000	635630000	544970000	616400000	327320000	289080000				1877	4781;6591;7024;7807;8433;10175;11790;13813;18614;19629;20953	True;True;True;True;True;True;True;True;True;True;True	5253;7203;7672;7673;8528;9211;11106;11107;12842;15038;15039;15040;20445;20446;21567;21568;23035	63772;63773;63774;63775;63776;63777;63778;63779;63780;63781;63782;63783;63784;63785;63786;63787;63788;63789;63790;63791;63792;63793;63794;63795;88659;88660;88661;88662;88663;88664;88665;88666;88667;88668;88669;88670;88671;88672;88673;88674;88675;88676;94375;94376;94377;94378;94379;94380;94381;94382;94383;94384;94385;94386;94387;94388;94389;94390;94391;94392;94393;94394;94395;94396;94397;94398;94399;94400;103756;103757;113366;113367;113368;113369;113370;113371;113372;113373;113374;113375;113376;113377;138207;138208;138209;138210;138211;138212;138213;138214;138215;138216;138217;138218;138219;138220;138221;138222;138223;138224;138225;138226;138227;138228;138229;138230;138231;138232;138233;138234;138235;138236;138237;138238;138239;138240;138241;138242;138243;138244;138245;138246;138247;138248;138249;156475;156476;156477;156478;156479;156480;156481;156482;156483;156484;156485;156486;156487;156488;156489;156490;156491;184386;184387;184388;184389;184390;184391;184392;184393;184394;184395;184396;184397;184398;184399;184400;184401;184402;184403;184404;184405;184406;184407;184408;184409;184410;184411;184412;184413;184414;184415;184416;184417;184418;184419;184420;184421;184422;184423;184424;184425;184426;184427;184428;184429;184430;184431;184432;184433;184434;184435;184436;184437;184438;184439;184440;184441;184442;184443;184444;184445;184446;184447;184448;184449;184450;184451;184452;184453;184454;184455;184456;184457;184458;184459;184460;184461;184462;184463;184464;184465;184466;184467;184468;184469;184470;184471;184472;184473;184474;184475;184476;184477;184478;184479;184480;184481;184482;242063;242064;242065;242066;242067;242068;242069;242070;242071;242072;242073;242074;242075;242076;242077;242078;242079;242080;242081;242082;242083;242084;242085;242086;242087;242088;242089;242090;242091;242092;242093;242094;242095;242096;242097;242098;242099;242100;242101;242102;242103;242104;242105;242106;242107;242108;242109;242110;242111;242112;242113;242114;242115;242116;242117;242118;254844;254845;254846;254847;254848;254849;254850;254851;254852;254853;254854;254855;254856;254857;254858;254859;254860;254861;254862;254863;254864;254865;254866;254867;254868;254869;254870;254871;254872;254873;254874;254875;254876;254877;254878;254879;254880;254881;254882;254883;254884;254885;254886;254887;254888;254889;274750;274751;274752;274753;274754;274755;274756;274757;274758;274759;274760;274761;274762;274763;274764;274765;274766;274767;274768;274769;274770;274771;274772;274773;274774;274775;274776;274777;274778;274779;274780;274781;274782;274783;274784;274785;274786;274787;274788;274789;274790;274791;274792	106718;106719;106720;106721;106722;106723;106724;106725;106726;106727;106728;106729;106730;106731;106732;106733;106734;106735;106736;106737;106738;106739;106740;106741;106742;106743;106744;106745;106746;106747;106748;106749;106750;106751;106752;106753;106754;106755;106756;106757;106758;106759;106760;106761;106762;106763;106764;106765;106766;106767;106768;106769;106770;106771;106772;106773;106774;106775;106776;106777;106778;106779;106780;106781;106782;106783;106784;106785;106786;106787;106788;106789;106790;106791;106792;106793;106794;106795;106796;106797;150301;150302;150303;150304;150305;150306;150307;150308;150309;150310;150311;150312;150313;150314;150315;150316;150317;150318;150319;150320;150321;150322;150323;150324;159977;159978;159979;159980;159981;159982;159983;159984;159985;159986;159987;159988;159989;159990;159991;159992;159993;159994;159995;159996;159997;159998;159999;160000;160001;160002;160003;160004;160005;160006;160007;160008;160009;160010;160011;160012;160013;160014;160015;160016;160017;160018;175005;175006;175007;175008;194125;194126;194127;194128;194129;194130;194131;194132;194133;194134;194135;194136;194137;194138;194139;194140;194141;234393;234394;234395;234396;234397;234398;234399;234400;234401;234402;234403;234404;234405;234406;234407;234408;234409;234410;234411;234412;234413;234414;234415;234416;234417;234418;234419;234420;234421;234422;234423;234424;234425;234426;234427;234428;234429;234430;234431;234432;234433;234434;234435;234436;234437;234438;234439;234440;234441;234442;234443;234444;262750;262751;262752;262753;262754;262755;262756;262757;262758;262759;262760;262761;262762;262763;262764;262765;262766;262767;262768;262769;262770;262771;262772;262773;262774;262775;308101;308102;308103;308104;308105;308106;308107;308108;308109;308110;308111;308112;308113;308114;308115;308116;308117;308118;308119;308120;308121;308122;308123;308124;308125;308126;308127;308128;308129;308130;308131;308132;308133;308134;308135;308136;308137;308138;308139;308140;308141;308142;308143;308144;308145;308146;308147;308148;308149;308150;308151;308152;308153;308154;308155;308156;308157;308158;308159;308160;308161;308162;308163;308164;308165;308166;308167;308168;308169;308170;308171;308172;308173;308174;308175;308176;308177;308178;308179;308180;308181;308182;308183;308184;308185;308186;308187;308188;308189;308190;308191;308192;308193;308194;308195;308196;308197;308198;308199;308200;308201;308202;308203;308204;308205;308206;308207;308208;308209;308210;308211;308212;308213;308214;308215;308216;308217;308218;308219;308220;308221;308222;308223;308224;308225;308226;308227;308228;308229;308230;308231;308232;308233;308234;308235;400375;400376;400377;400378;400379;400380;400381;400382;400383;400384;400385;400386;400387;400388;400389;400390;400391;400392;400393;400394;400395;400396;400397;400398;400399;400400;400401;400402;400403;400404;400405;400406;400407;400408;400409;400410;400411;400412;400413;400414;400415;400416;400417;400418;400419;400420;400421;400422;400423;400424;400425;400426;400427;400428;400429;400430;400431;400432;400433;400434;400435;400436;400437;400438;400439;400440;400441;400442;400443;400444;400445;400446;400447;400448;400449;400450;400451;400452;400453;400454;400455;400456;400457;400458;400459;400460;400461;400462;400463;400464;400465;400466;400467;400468;400469;400470;400471;400472;400473;400474;400475;400476;400477;400478;400479;400480;400481;400482;400483;400484;400485;400486;400487;400488;400489;400490;400491;400492;400493;400494;400495;400496;400497;400498;400499;400500;400501;400502;400503;400504;400505;400506;400507;400508;400509;400510;422063;422064;422065;422066;422067;422068;422069;422070;422071;422072;422073;422074;422075;422076;422077;422078;422079;422080;422081;422082;422083;422084;422085;422086;422087;422088;422089;422090;422091;422092;422093;422094;422095;422096;422097;422098;422099;422100;422101;422102;422103;422104;422105;422106;422107;422108;422109;422110;422111;422112;422113;422114;422115;422116;422117;422118;422119;422120;422121;422122;422123;422124;422125;422126;422127;422128;422129;422130;422131;422132;422133;422134;422135;422136;422137;422138;458330;458331;458332;458333;458334;458335;458336;458337;458338;458339;458340;458341;458342;458343;458344;458345;458346;458347;458348;458349;458350;458351;458352;458353;458354;458355;458356;458357;458358;458359;458360;458361;458362;458363;458364;458365;458366;458367;458368;458369;458370;458371;458372;458373;458374;458375;458376;458377;458378;458379;458380;458381;458382;458383;458384;458385;458386;458387;458388;458389;458390;458391;458392;458393;458394;458395;458396;458397;458398;458399;458400;458401;458402;458403;458404;458405;458406;458407;458408;458409;458410;458411;458412;458413;458414;458415;458416;458417;458418;458419;458420;458421;458422;458423;458424;458425;458426	106739;150302;159985;175007;194129;234437;262759;308137;400440;422091;458374	2066;2067;2068;2069;2070	46;55;109;300;315	559292
P47150	P47150	8	8	8	37S ribosomal protein S7, mitochondrial	RSM7	sp|P47150|RT07_YEAST 37S ribosomal protein S7, mitochondrial OS=Saccharomyces cerevisiae (strain ATCC 204508 / S288c) GN=RSM7 PE=1 SV=1	1	8	8	8	5	2	4	4	1	3	5	5	7	5	4	4	0	1	0	2	0	1	0	0	2	1	4	5	2	4	4	1	3	5	5	7	5	4	4	0	1	0	2	0	1	0	0	2	1	4	5	2	4	4	1	3	5	5	7	5	4	4	0	1	0	2	0	1	0	0	2	1	4	40.1	40.1	40.1	27.816	247	247	0	42.055	By MS/MS	By MS/MS	By MS/MS	By MS/MS	By matching	By MS/MS	By MS/MS	By MS/MS	By MS/MS	By MS/MS	By MS/MS	By MS/MS		By MS/MS		By MS/MS		By MS/MS			By MS/MS	By MS/MS	By MS/MS	1.1796	1.1849	18.686	62	14	Leave out requantified	1.1405	1.188	0.82671	2.716	NaN	0.9163	1.2622	2.144	1.8797	1.7437	1.517	0.92772	NaN	NaN	NaN	1.1565	NaN	NaN	NaN	NaN	1.0463	NaN	0.85459	1.1929	1.2307	1.0183	3.4979	NaN	1.146	1.3786	2.4871	1.7641	1.7278	2.0442	1.1332	NaN	NaN	NaN	0.93246	NaN	NaN	NaN	NaN	1.2232	NaN	0.9811	3.1092	34.816	13.968	6.4428	NaN	8.9953	8.1975	11.977	28.486	7.3483	19.33	97.467	NaN	NaN	NaN	2.6053	NaN	NaN	NaN	NaN	18.733	NaN	6.3602	4	2	4	4	1	2	5	6	8	4	5	6	0	1	0	2	0	1	0	0	2	1	4	0	0	0	1	0	0	1	1	2	2	2	3	0	0	0	0	0	1	0	0	0	0	1	Leave out requantified	Median	Leave out requantified	Leave out requantified	Median	Median	Leave out requantified	Leave out requantified	Leave out requantified	Median	Leave out requantified	Leave out requantified	Median	Median	Median	Median	Median	Median	Median	Median	Median	Median	Leave out requantified	25.9	10.1	24.7	21.1	4	15	25.9	25.9	36.8	25.9	19.8	19	0	6.1	0	10.9	0	6.1	0	0	10.9	4.9	21.9	2441200000	899970000	1541300000	84546000	39777000	44769000	4276100	1979700	2296400	177040000	95832000	81212000	84021000	23507000	60515000	12467000	7154200	5313000	119560000	64043000	55517000	30677000	14035000	16642000	423350000	129350000	294000000	1136700000	374770000	761930000	104500000	38610000	65890000	8954300	3370900	5583400	139960000	48633000	91323000	0	0	0	3134000	1578700	1555400	0	0	0	38952000	18597000	20354000	0	0	0	4277600	2945700	1331900	0	0	0	0	0	0	11386000	5805500	5580700	11625000	6299300	5326200	45816000	23681000	22135000				1878	1328;5666;7805;7831;9241;18340;19895;21271	True;True;True;True;True;True;True;True	1471;6205;8526;8554;10076;20139;20140;20141;21857;23386	17593;17594;17595;17596;17597;17598;17599;17600;17601;17602;75078;75079;75080;75081;75082;75083;75084;75085;75086;75087;75088;75089;75090;75091;75092;75093;75094;75095;75096;103735;104105;104106;104107;124204;124205;124206;124207;124208;124209;124210;124211;238565;238566;238567;238568;238569;238570;238571;238572;238573;238574;258601;258602;278710;278711;278712;278713;278714;278715;278716;278717;278718;278719;278720;278721;278722;278723;278724	29385;29386;29387;29388;29389;29390;29391;29392;126274;126275;126276;126277;126278;126279;126280;126281;126282;126283;126284;126285;126286;126287;126288;126289;126290;126291;126292;126293;126294;126295;126296;126297;126298;126299;126300;126301;126302;126303;126304;126305;174965;175687;175688;175689;175690;175691;211142;211143;211144;211145;395309;395310;395311;395312;395313;395314;395315;395316;395317;428666;428667;465217;465218;465219;465220;465221;465222;465223;465224;465225;465226;465227;465228;465229;465230;465231;465232;465233;465234;465235;465236;465237;465238;465239;465240;465241;465242;465243;465244;465245;465246;465247;465248	29388;126290;174965;175689;211143;395315;428666;465227	2071;2072	164;165	559292
P47154	P47154	11	11	11	CAAX prenyl protease 1	STE24	sp|P47154|STE24_YEAST CAAX prenyl protease 1 OS=Saccharomyces cerevisiae (strain ATCC 204508 / S288c) GN=STE24 PE=1 SV=1	1	11	11	11	4	3	10	4	1	4	1	4	5	5	1	4	0	2	3	3	3	4	0	1	2	2	2	4	3	10	4	1	4	1	4	5	5	1	4	0	2	3	3	3	4	0	1	2	2	2	4	3	10	4	1	4	1	4	5	5	1	4	0	2	3	3	3	4	0	1	2	2	2	34.2	34.2	34.2	52.323	453	453	0	109.06	By MS/MS	By MS/MS	By MS/MS	By MS/MS	By MS/MS	By MS/MS	By matching	By MS/MS	By MS/MS	By MS/MS	By MS/MS	By MS/MS		By MS/MS	By MS/MS	By MS/MS	By MS/MS	By MS/MS		By MS/MS	By MS/MS	By MS/MS	By MS/MS	0.80831	0.97821	24.693	76	20	Leave out requantified	0.92494	0.93562	0.74898	1.5928	NaN	0.86927	NaN	1.368	1.7373	1.3802	NaN	2.156	NaN	1.371	1.1076	1.5316	0.79282	0.586	NaN	NaN	1.0438	0.96836	1.0071	0.89577	0.99393	0.9129	2.2269	NaN	1.0782	NaN	1.6031	1.4948	1.1957	NaN	2.712	NaN	0.96527	1.1205	1.2029	1.411	1.2787	NaN	NaN	1.2221	1.135	1.1768	70.574	70.797	13.201	13.074	NaN	21.971	NaN	14.847	36.542	12.742	NaN	41.731	NaN	6.8139	20.48	9.2209	28.424	1.9261	NaN	NaN	8.5301	14.862	11.069	4	3	14	4	1	4	1	5	6	6	1	4	0	2	5	3	3	3	0	1	2	2	2	2	2	2	1	0	1	0	2	1	1	0	1	0	1	1	1	0	0	0	1	1	1	1	Median	Median	Leave out requantified	Leave out requantified	Median	Leave out requantified	Median	Leave out requantified	Leave out requantified	Leave out requantified	Median	Leave out requantified	Median	Median	Leave out requantified	Median	Leave out requantified	Leave out requantified	Median	Median	Median	Median	Median	11.3	7.9	31.8	11.3	3.5	11	3.5	11.3	13.7	13.7	3.5	11.3	0	6.2	8.6	7.9	9.5	11.3	0	1.8	5.3	5.3	5.3	7417000000	3336400000	4080600000	289500000	72771000	216730000	39206000	10402000	28804000	2221200000	1264400000	956850000	295820000	110670000	185150000	35233000	18444000	16789000	558240000	286970000	271280000	11489000	6028100	5461100	816940000	291070000	525870000	843360000	312990000	530370000	287040000	119790000	167250000	5182700	2315500	2867200	485100000	155140000	329950000	0	0	0	23060000	9603100	13457000	912280000	401530000	510750000	210710000	85367000	125340000	21096000	12164000	8932200	29725000	19162000	10563000	0	0	0	22106000	7801700	14304000	72253000	32108000	40145000	114550000	54946000	59605000	122900000	62741000	60163000				1879	6606;6713;8909;12820;13141;15067;16320;17243;18159;19211;20133	True;True;True;True;True;True;True;True;True;True;True	7220;7337;9721;13972;14315;16604;17970;18943;19943;21103;22121	88869;90174;90175;90176;119916;119917;119918;119919;119920;119921;119922;119923;119924;119925;119926;119927;119928;119929;119930;119931;119932;119933;119934;171731;171732;171733;171734;171735;171736;171737;171738;171739;171740;171741;171742;171743;171744;171745;171746;171747;171748;171749;171750;171751;175441;175442;175443;202301;202302;218503;225817;225818;236659;236660;236661;236662;236663;236664;236665;236666;236667;236668;236669;236670;236671;236672;236673;236674;249277;249278;249279;249280;249281;249282;249283;249284;249285;249286;249287;249288;262273	150587;152592;152593;152594;204746;204747;204748;204749;204750;204751;204752;204753;204754;204755;204756;204757;204758;204759;204760;204761;204762;204763;204764;204765;204766;204767;204768;204769;204770;204771;204772;288622;288623;288624;288625;288626;288627;288628;288629;288630;288631;288632;288633;288634;288635;288636;288637;288638;288639;288640;288641;288642;288643;288644;288645;288646;288647;288648;288649;288650;294135;294136;294137;294138;337570;337571;364753;364754;374819;374820;374821;392551;392552;392553;392554;392555;392556;392557;392558;392559;392560;392561;392562;392563;392564;392565;392566;392567;392568;392569;392570;411954;411955;411956;411957;411958;411959;411960;411961;411962;411963;411964;435275	150587;152594;204757;288627;294138;337570;364754;374820;392552;411954;435275			559292
P47155	P47155	2	2	2	Protein ILM1	ILM1	sp|P47155|ILM1_YEAST Protein ILM1 OS=Saccharomyces cerevisiae (strain ATCC 204508 / S288c) GN=ILM1 PE=1 SV=1	1	2	2	2	0	0	2	2	0	0	0	1	1	1	1	2	0	0	0	2	0	0	0	0	0	1	2	0	0	2	2	0	0	0	1	1	1	1	2	0	0	0	2	0	0	0	0	0	1	2	0	0	2	2	0	0	0	1	1	1	1	2	0	0	0	2	0	0	0	0	0	1	2	24.6	24.6	24.6	23.644	203	203	0	70.047			By MS/MS	By MS/MS				By MS/MS	By MS/MS	By MS/MS	By MS/MS	By MS/MS				By MS/MS						By matching	By MS/MS	1.376	1.4659	26.951	24	3	Leave out requantified	NaN	NaN	0.83388	1.4713	NaN	NaN	NaN	NaN	1.8063	1.7094	NaN	2.4014	NaN	NaN	NaN	1.3388	NaN	NaN	NaN	NaN	NaN	NaN	0.71003	NaN	NaN	1.0263	1.9722	NaN	NaN	NaN	NaN	1.6621	1.6602	NaN	3.0822	NaN	NaN	NaN	1.0779	NaN	NaN	NaN	NaN	NaN	NaN	0.85439	NaN	NaN	4.7803	10.981	NaN	NaN	NaN	NaN	28.013	29.471	NaN	14.462	NaN	NaN	NaN	20.655	NaN	NaN	NaN	NaN	NaN	NaN	15.825	0	0	4	3	0	0	0	1	2	3	1	4	0	0	0	3	0	0	0	0	0	1	2	0	0	0	0	0	0	0	0	0	2	0	0	0	0	0	1	0	0	0	0	0	0	0	Median	Median	Leave out requantified	Median	Median	Median	Median	Median	Median	Median	Median	Leave out requantified	Median	Median	Median	Median	Median	Median	Median	Median	Median	Median	Median	0	0	24.6	24.6	0	0	0	10.3	10.3	10.3	10.3	24.6	0	0	0	24.6	0	0	0	0	0	10.3	24.6	1241800000	587760000	654080000	0	0	0	0	0	0	785200000	414220000	370990000	33566000	12879000	20687000	0	0	0	0	0	0	0	0	0	34371000	13798000	20573000	119010000	44157000	74850000	60626000	26522000	34104000	1947300	636560	1310700	133260000	41413000	91848000	0	0	0	0	0	0	0	0	0	37309000	15978000	21332000	0	0	0	0	0	0	0	0	0	0	0	0	0	0	0	10355000	4477600	5877300	26198000	13682000	12516000				1880	17050;19842	True;True	18738;18739;21799	224605;224606;224607;224608;224609;224610;224611;224612;224613;224614;224615;224616;224617;224618;224619;224620;257609;257610;257611;257612;257613;257614;257615;257616	373185;373186;373187;373188;373189;373190;373191;373192;373193;373194;373195;373196;373197;373198;373199;373200;373201;373202;426486;426487;426488;426489	373188;426487	2073	150	559292
P47158	P47158	8	8	8	Putative transferase CAF17, mitochondrial	IBA57	sp|P47158|CAF17_YEAST Putative transferase CAF17, mitochondrial OS=Saccharomyces cerevisiae (strain ATCC 204508 / S288c) GN=IBA57 PE=1 SV=1	1	8	8	8	3	1	1	3	4	4	0	4	3	3	0	2	0	0	0	1	0	0	0	0	1	1	1	3	1	1	3	4	4	0	4	3	3	0	2	0	0	0	1	0	0	0	0	1	1	1	3	1	1	3	4	4	0	4	3	3	0	2	0	0	0	1	0	0	0	0	1	1	1	31	31	31	57.054	497	497	0	97.828	By MS/MS	By matching	By MS/MS	By MS/MS	By MS/MS	By MS/MS		By MS/MS	By MS/MS	By MS/MS		By MS/MS				By matching					By matching	By matching	By matching	0.85687	1.0493	21.236	35	8	Leave out requantified	0.95392	NaN	NaN	2.4905	0.78951	0.84859	NaN	2.2231	1.5245	1.4276	NaN	NaN	NaN	NaN	NaN	NaN	NaN	NaN	NaN	NaN	NaN	NaN	NaN	1.0754	NaN	NaN	3.1634	1.0689	1.0911	NaN	2.5157	1.6472	1.4299	NaN	NaN	NaN	NaN	NaN	NaN	NaN	NaN	NaN	NaN	NaN	NaN	NaN	14.791	NaN	NaN	83.887	17.914	9.2032	NaN	82.175	53.613	54.665	NaN	NaN	NaN	NaN	NaN	NaN	NaN	NaN	NaN	NaN	NaN	NaN	NaN	4	1	1	3	4	5	0	4	5	3	0	1	0	0	0	1	0	0	0	0	1	1	1	2	0	0	1	1	1	0	2	0	1	0	0	0	0	0	0	0	0	0	0	0	0	0	Median	Median	Median	Plateau	Leave out requantified	Leave out requantified	Median	Median	Leave out requantified	Plateau	Median	Median	Median	Median	Median	Median	Median	Median	Median	Median	Median	Median	Median	9.7	2.4	4.2	9.9	12.5	12.5	0	17.7	13.1	12.1	0	9.5	0	0	0	2.4	0	0	0	0	2.4	2.4	3.6	752600000	339060000	413540000	20299000	10732000	9566800	2089900	976520	1113400	27078000	15726000	11352000	54053000	23829000	30224000	109690000	60289000	49402000	129840000	66631000	63207000	0	0	0	178010000	66600000	111410000	104570000	39791000	64778000	45954000	21474000	24480000	0	0	0	32295000	8853900	23441000	0	0	0	0	0	0	0	0	0	17336000	6210400	11126000	0	0	0	0	0	0	0	0	0	0	0	0	12615000	7311100	5304100	14576000	8788200	5788200	4200200	1851900	2348400				1881	2348;11468;12164;15074;18326;21041;21284;22967	True;True;True;True;True;True;True;True	2576;2577;12498;13251;16611;20124;23135;23399;25231	31671;31672;31673;31674;31675;31676;31677;31678;31679;31680;152717;152718;152719;162794;162795;162796;162797;202361;202362;202363;202364;238399;275978;278866;278867;303090;303091;303092;303093;303094;303095;303096;303097;303098;303099;303100;303101	53642;53643;53644;53645;53646;53647;53648;53649;53650;53651;257069;274153;274154;274155;274156;337668;337669;337670;337671;337672;395054;460775;465536;465537;507337;507338;507339;507340;507341;507342;507343;507344;507345	53650;257069;274153;337670;395054;460775;465537;507338	2074	232	559292
P47159	P47159	3	3	3	Uncharacterized membrane protein YJR124C		sp|P47159|YJ94_YEAST Uncharacterized membrane protein YJR124C OS=Saccharomyces cerevisiae (strain ATCC 204508 / S288c) GN=YJR124C PE=1 SV=1	1	3	3	3	2	2	2	3	1	3	1	3	3	2	2	3	0	2	2	2	2	2	0	1	2	2	3	2	2	2	3	1	3	1	3	3	2	2	3	0	2	2	2	2	2	0	1	2	2	3	2	2	2	3	1	3	1	3	3	2	2	3	0	2	2	2	2	2	0	1	2	2	3	3.8	3.8	3.8	49.663	448	448	0	5.8965	By MS/MS	By MS/MS	By MS/MS	By MS/MS	By MS/MS	By MS/MS	By MS/MS	By MS/MS	By MS/MS	By MS/MS	By MS/MS	By MS/MS		By MS/MS	By MS/MS	By MS/MS	By MS/MS	By MS/MS		By MS/MS	By MS/MS	By MS/MS	By MS/MS	0.78589	0.9319	9.9415	51	13	Leave out requantified	0.44715	0.52233	0.37749	0.38734	NaN	0.6602	NaN	0.65859	0.96569	NaN	0.64586	0.90673	NaN	0.87045	NaN	0.94516	0.50511	NaN	NaN	NaN	0.86632	0.86646	0.84837	0.50566	0.56545	0.45646	0.48733	NaN	0.84565	NaN	0.75803	0.88168	NaN	0.75266	1.1295	NaN	0.6225	NaN	0.76269	0.94303	NaN	NaN	NaN	1.0142	1.0163	0.99709	3.6263	17.569	8.2859	57.796	NaN	22.597	NaN	158.31	17.211	NaN	32.35	21.07	NaN	35.532	NaN	32.566	4.1111	NaN	NaN	NaN	12.222	11.197	12.647	2	2	2	3	1	5	1	4	5	1	2	5	0	2	1	3	2	1	0	1	2	2	4	1	0	1	1	1	1	0	2	3	0	0	2	0	0	0	1	0	0	0	0	0	0	0	Median	Median	Median	Median	Median	Leave out requantified	Median	Median	Median	Median	Median	Leave out requantified	Median	Median	Median	Median	Median	Median	Median	Median	Median	Median	Leave out requantified	1.8	1.8	1.8	3.8	1.8	3.8	1.6	3.8	3.8	3.6	3.6	3.8	0	3.6	1.8	1.8	1.8	1.8	0	1.6	3.6	1.8	3.8	3126100000	982680000	2143400000	18742000	12691000	6050400	2733700	1841600	892080	72799000	51119000	21680000	124190000	71155000	53035000	8993100	5107900	3885200	792470000	180590000	611880000	5891400	3246500	2644900	900700000	124380000	776320000	459570000	234500000	225070000	12414000	6371300	6042900	1578000	979140	598860	339410000	106480000	232930000	0	0	0	10564000	5400600	5163000	20289000	11220000	9069100	151580000	55560000	96016000	16433000	10910000	5522700	5954900	3230900	2724000	0	0	0	14646000	10995000	3650400	36218000	17602000	18616000	65319000	34873000	30446000	65613000	34410000	31203000				1882	1035;13820;22023	True;True;True	1156;15049;15050;24200;24201	14362;14363;14364;14365;14366;14367;14368;14369;14370;14371;14372;14373;14374;14375;14376;14377;14378;14379;14380;14381;184526;184527;184528;184529;184530;184531;184532;184533;184534;184535;184536;184537;184538;184539;184540;184541;184542;184543;184544;184545;184546;184547;290006;290007;290008;290009;290010;290011;290012;290013;290014;290015;290016;290017;290018;290019;290020;290021;290022	24146;24147;24148;24149;24150;24151;24152;24153;24154;24155;24156;24157;24158;24159;24160;24161;24162;24163;24164;24165;24166;24167;24168;24169;24170;24171;24172;24173;24174;24175;24176;24177;24178;24179;308276;308277;308278;308279;308280;308281;308282;308283;308284;308285;308286;308287;308288;308289;308290;308291;308292;308293;308294;308295;308296;308297;484846;484847;484848;484849;484850;484851;484852;484853;484854;484855;484856;484857;484858;484859;484860;484861;484862;484863	24149;308291;484851	2075;2076	1;385	559292
P47160	P47160	4	4	4	Epsin-3	ENT3	sp|P47160|ENT3_YEAST Epsin-3 OS=Saccharomyces cerevisiae (strain ATCC 204508 / S288c) GN=ENT3 PE=1 SV=1	1	4	4	4	3	1	1	1	1	2	0	4	2	1	1	2	2	1	2	1	2	3	0	1	1	1	1	3	1	1	1	1	2	0	4	2	1	1	2	2	1	2	1	2	3	0	1	1	1	1	3	1	1	1	1	2	0	4	2	1	1	2	2	1	2	1	2	3	0	1	1	1	1	12.5	12.5	12.5	45.091	408	408	0	40.201	By MS/MS	By MS/MS	By MS/MS	By MS/MS	By MS/MS	By MS/MS		By MS/MS	By MS/MS	By matching	By MS/MS	By MS/MS	By MS/MS	By MS/MS	By MS/MS	By MS/MS	By MS/MS	By MS/MS		By MS/MS	By MS/MS	By MS/MS	By MS/MS	0.67787	0.98322	36.256	36	12	Leave out requantified	0.67403	NaN	NaN	NaN	NaN	0.59207	NaN	1.0498	0.55006	NaN	NaN	0.53573	1.3499	NaN	1.1022	NaN	NaN	0.52922	NaN	NaN	NaN	NaN	NaN	0.78141	NaN	NaN	NaN	NaN	0.75107	NaN	1.1927	0.51989	NaN	NaN	0.65386	0.95829	NaN	1.107	NaN	NaN	1.0421	NaN	NaN	NaN	NaN	NaN	14.311	NaN	NaN	NaN	NaN	4.4259	NaN	23.157	2.3431	NaN	NaN	5.6616	41.903	NaN	16.776	NaN	NaN	34.849	NaN	NaN	NaN	NaN	NaN	3	1	1	1	1	3	0	6	2	1	1	2	2	1	2	1	1	3	0	1	1	1	1	2	0	1	0	0	2	0	4	0	0	0	1	0	0	0	0	0	2	0	0	0	0	0	Median	Median	Median	Median	Median	Median	Median	Median	Median	Median	Median	Median	Median	Median	Median	Median	Median	Median	Median	Median	Median	Median	Median	9.8	3.9	3.9	3.9	3.9	7.4	0	12.5	7.4	3.9	3.9	7.4	6.6	3.9	6.6	3.9	6.6	10	0	3.9	3.9	3.9	3.9	668010000	344510000	323490000	19290000	11665000	7625300	493480	276710	216770	51223000	9633500	41590000	14980000	8879000	6100600	29975000	17931000	12045000	105120000	63870000	41254000	0	0	0	247980000	114660000	133320000	53660000	35173000	18487000	6665100	4349800	2315300	850100	582260	267840	32970000	21723000	11247000	764670	328960	435710	899110	254480	644630	17837000	7912400	9924700	17783000	7684700	10099000	2051000	1205400	845600	18552000	12246000	6306000	0	0	0	7689900	5506600	2183300	11291000	6237800	5053300	14355000	7325900	7029500	13578000	7072300	6506200				1883	761;827;1141;7822	True;True;True;True	842;913;1274;1275;8544	10771;10772;10773;10774;10775;11693;11694;15517;15518;15519;15520;15521;15522;15523;15524;15525;103986;103987;103988;103989;103990;103991;103992;103993;103994;103995;103996;103997;103998;103999;104000;104001;104002;104003;104004;104005;104006	18192;18193;18194;19643;19644;25853;25854;25855;25856;25857;25858;25859;25860;25861;25862;25863;175538;175539;175540;175541;175542;175543;175544;175545;175546;175547;175548;175549;175550;175551;175552;175553;175554;175555;175556	18193;19644;25862;175538	2077	32	559292
P47161	P47161	6	6	6	Vacuolar protein sorting-associated protein 70	VPS70	sp|P47161|VPS70_YEAST Vacuolar protein sorting-associated protein 70 OS=Saccharomyces cerevisiae (strain ATCC 204508 / S288c) GN=VPS70 PE=1 SV=1	1	6	6	6	2	1	2	2	0	2	0	0	2	2	0	0	1	1	0	0	0	1	0	0	0	0	0	2	1	2	2	0	2	0	0	2	2	0	0	1	1	0	0	0	1	0	0	0	0	0	2	1	2	2	0	2	0	0	2	2	0	0	1	1	0	0	0	1	0	0	0	0	0	8.5	8.5	8.5	92.017	811	811	0	12.977	By MS/MS	By MS/MS	By MS/MS	By MS/MS		By MS/MS			By MS/MS	By MS/MS			By MS/MS	By matching				By MS/MS						0.59841	0.74378	25.256	15	3	Leave out requantified	0.47892	NaN	0.53436	0.43109	NaN	NaN	NaN	NaN	1.2788	0.94265	NaN	NaN	NaN	NaN	NaN	NaN	NaN	NaN	NaN	NaN	NaN	NaN	NaN	0.55762	NaN	0.64897	0.56742	NaN	NaN	NaN	NaN	1.2378	0.92122	NaN	NaN	NaN	NaN	NaN	NaN	NaN	NaN	NaN	NaN	NaN	NaN	NaN	0.60619	NaN	11.875	31.362	NaN	NaN	NaN	NaN	45.791	11.088	NaN	NaN	NaN	NaN	NaN	NaN	NaN	NaN	NaN	NaN	NaN	NaN	NaN	2	1	2	2	0	1	0	0	2	2	0	0	1	1	0	0	0	1	0	0	0	0	0	0	0	0	2	0	0	0	0	1	0	0	0	0	0	0	0	0	0	0	0	0	0	0	Median	Median	Median	Median	Median	Median	Median	Median	Median	Median	Median	Median	Median	Median	Median	Median	Median	Median	Median	Median	Median	Median	Median	2.7	1.7	2.6	3.5	0	3.2	0	0	3.2	2.5	0	0	1.7	1.7	0	0	0	1.7	0	0	0	0	0	150720000	78475000	72241000	12665000	7983600	4681400	2426800	1559700	867140	19069000	9905200	9164300	11591000	8923000	2668400	0	0	0	16891000	7407600	9483400	0	0	0	0	0	0	48061000	22111000	25950000	29774000	14833000	14940000	0	0	0	0	0	0	565660	239630	326030	3398800	1131800	2267000	0	0	0	0	0	0	0	0	0	6274100	4380300	1893700	0	0	0	0	0	0	0	0	0	0	0	0	0	0	0				1884	984;2102;17327;21608;23725;23774	True;True;True;True;True;True	1101;2308;19036;23748;26040;26092	13823;28585;28586;28587;28588;28589;28590;28591;28592;226384;283365;283366;283367;312441;312442;313072	23244;48463;48464;48465;48466;48467;48468;48469;375654;473157;473158;523189;523190;524211	23244;48468;375654;473157;523189;524211			559292
P47165	P47165	2	2	2	Xanthine phosphoribosyltransferase 1	XPT1	sp|P47165|XPT1_YEAST Xanthine phosphoribosyltransferase 1 OS=Saccharomyces cerevisiae (strain ATCC 204508 / S288c) GN=XPT1 PE=1 SV=1	1	2	2	2	0	0	0	0	0	1	0	1	0	0	0	1	0	0	1	1	0	0	0	0	0	0	0	0	0	0	0	0	1	0	1	0	0	0	1	0	0	1	1	0	0	0	0	0	0	0	0	0	0	0	0	1	0	1	0	0	0	1	0	0	1	1	0	0	0	0	0	0	0	23.4	23.4	23.4	23.671	209	209	0	3.3601						By MS/MS		By MS/MS				By MS/MS			By MS/MS	By matching								0.82938	1.0625	32.734	5	2	Median	NaN	NaN	NaN	NaN	NaN	NaN	NaN	NaN	NaN	NaN	NaN	NaN	NaN	NaN	NaN	NaN	NaN	NaN	NaN	NaN	NaN	NaN	NaN	NaN	NaN	NaN	NaN	NaN	NaN	NaN	NaN	NaN	NaN	NaN	NaN	NaN	NaN	NaN	NaN	NaN	NaN	NaN	NaN	NaN	NaN	NaN	NaN	NaN	NaN	NaN	NaN	NaN	NaN	NaN	NaN	NaN	NaN	NaN	NaN	NaN	NaN	NaN	NaN	NaN	NaN	NaN	NaN	NaN	NaN	0	0	0	0	0	1	0	1	0	0	0	1	0	0	1	1	0	0	0	0	0	0	0	0	0	0	0	0	0	0	0	0	0	0	1	0	0	1	0	0	0	0	0	0	0	0	Median	Median	Median	Median	Median	Median	Median	Median	Median	Median	Median	Median	Median	Median	Median	Median	Median	Median	Median	Median	Median	Median	Median	0	0	0	0	0	12.4	0	11	0	0	0	11	0	0	11	11	0	0	0	0	0	0	0	186920000	103120000	83801000	0	0	0	0	0	0	0	0	0	0	0	0	0	0	0	49813000	27691000	22122000	0	0	0	38242000	22939000	15303000	0	0	0	0	0	0	0	0	0	46938000	23420000	23518000	0	0	0	0	0	0	24376000	18053000	6323000	27554000	11019000	16536000	0	0	0	0	0	0	0	0	0	0	0	0	0	0	0	0	0	0	0	0	0				1885	14822;21895	True;True	16342;24059	198960;288301;288302;288303;288304	332062;481964;481965;481966	332062;481964			559292
P47170	P47170	38	38	38	Vacuolar membrane-associated protein IML1	IML1	sp|P47170|IML1_YEAST Vacuolar membrane-associated protein IML1 OS=Saccharomyces cerevisiae (strain ATCC 204508 / S288c) GN=IML1 PE=1 SV=1	1	38	38	38	10	7	16	10	19	20	9	15	18	17	6	15	4	4	5	16	22	19	3	18	22	21	18	10	7	16	10	19	20	9	15	18	17	6	15	4	4	5	16	22	19	3	18	22	21	18	10	7	16	10	19	20	9	15	18	17	6	15	4	4	5	16	22	19	3	18	22	21	18	33.4	33.4	33.4	181.95	1584	1584	0	273	By MS/MS	By MS/MS	By MS/MS	By MS/MS	By MS/MS	By MS/MS	By MS/MS	By MS/MS	By MS/MS	By MS/MS	By MS/MS	By MS/MS	By MS/MS	By MS/MS	By MS/MS	By MS/MS	By MS/MS	By MS/MS	By MS/MS	By MS/MS	By MS/MS	By MS/MS	By MS/MS	0.8395	0.93588	24.799	383	78	Leave out requantified	0.90138	0.89846	0.75001	0.86206	0.85412	0.84547	1.0147	0.8848	1.124	0.96818	0.89812	0.72134	1.0922	1.1295	0.91999	0.97853	0.26236	0.21135	0.32912	0.18874	0.89913	0.89649	0.88667	0.96819	0.87906	0.90398	1.1605	1.1563	1.0552	1.1294	0.96721	1.0423	0.91285	1.011	0.88597	0.69974	0.81148	0.94654	0.77859	0.4966	0.48834	0.71085	0.61306	1.05	1.0497	1.0444	18.867	21.858	22.104	12.736	16.278	17.296	9.7601	34.36	32.355	24.377	9.6304	22.731	14.847	5.8631	11.22	14.645	31.877	35.516	29.313	32.734	16.272	15.93	14.31	10	8	16	13	28	28	10	21	24	24	7	18	3	4	5	21	25	24	3	22	25	24	20	1	1	3	1	4	7	3	5	2	4	1	2	0	1	1	5	8	8	0	11	4	3	3	Leave out requantified	Leave out requantified	Leave out requantified	Leave out requantified	Leave out requantified	Leave out requantified	Leave out requantified	Leave out requantified	Leave out requantified	Leave out requantified	Leave out requantified	Leave out requantified	Leave out requantified	Leave out requantified	Leave out requantified	Leave out requantified	Leave out requantified	Leave out requantified	Leave out requantified	Leave out requantified	Leave out requantified	Leave out requantified	Leave out requantified	7.5	5.2	14.6	7.7	17.5	18.3	7.1	12.5	15.3	13.6	5	13.2	2.4	2.5	3.8	13.4	18.1	15	2.8	15	18.4	16.5	14.5	10016000000	5676100000	4339500000	129940000	74303000	55634000	12490000	6170700	6319200	467700000	259240000	208470000	236570000	131720000	104860000	1160900000	634020000	526920000	1256700000	693680000	563070000	33166000	16785000	16381000	916930000	515060000	401870000	1115200000	501940000	613290000	554050000	276030000	278020000	11757000	5892500	5864600	661020000	371110000	289920000	2680500	1294100	1386400	20571000	9274100	11297000	38554000	17944000	20610000	463010000	239770000	223240000	233180000	176260000	56922000	595980000	441920000	154060000	2449400	1744400	704980	611480000	488250000	123220000	494060000	261960000	232110000	585400000	319250000	266150000	411670000	232490000	179180000				1886	46;2016;2085;2149;2449;2750;3091;3290;4112;5872;5903;6217;6878;7353;8032;8273;8340;8775;9036;9264;9611;10298;10308;11217;13978;14225;14279;16817;16889;18309;18531;18643;18787;19245;20093;20691;22901;23409	True;True;True;True;True;True;True;True;True;True;True;True;True;True;True;True;True;True;True;True;True;True;True;True;True;True;True;True;True;True;True;True;True;True;True;True;True;True	50;2219;2291;2359;2687;3020;3402;3622;4512;6425;6458;6796;7515;8033;8774;9037;9111;9577;9860;10101;10499;11240;11241;11242;11253;12225;15310;15692;15761;18492;18568;20106;20347;20348;20476;20629;21140;22080;22747;25162;25699	750;751;752;753;27560;27561;27562;27563;27564;27565;27566;27567;27568;27569;28362;28363;28364;29216;32974;32975;32976;32977;32978;32979;32980;32981;32982;32983;32984;32985;37377;37378;37379;37380;37381;37382;37383;37384;37385;37386;37387;37388;37389;41399;41400;41401;41402;41403;41404;41405;43950;54323;54324;54325;54326;54327;54328;54329;54330;54331;54332;54333;54334;54335;54336;54337;54338;54339;54340;54341;54342;78391;78392;78393;78637;78638;78639;78640;78641;78642;78643;78644;78645;78646;78647;78648;78649;78650;78651;78652;78653;78654;78655;78656;83694;83695;83696;83697;83698;83699;83700;83701;83702;83703;83704;83705;83706;83707;83708;92430;92431;92432;92433;92434;92435;92436;92437;92438;92439;92440;98089;98090;98091;98092;98093;98094;98095;98096;98097;98098;98099;98100;98101;98102;98103;98104;98105;98106;107858;107859;107860;107861;107862;107863;107864;107865;107866;111455;112079;118129;118130;118131;118132;118133;118134;118135;118136;118137;118138;118139;118140;118141;118142;118143;118144;118145;118146;118147;118148;121727;121728;121729;121730;121731;121732;121733;121734;121735;121736;121737;121738;121739;121740;121741;121742;121743;121744;121745;121746;121747;121748;121749;121750;121751;121752;124561;124562;124563;124564;124565;124566;124567;130210;130211;130212;130213;130214;130215;130216;130217;130218;130219;130220;130221;130222;130223;130224;130225;130226;130227;130228;130229;130230;130231;130232;130233;130234;130235;130236;130237;130238;130239;130240;130241;140070;140071;140072;140073;140074;140075;140076;140077;140243;140244;140245;140246;140247;140248;140249;140250;140251;140252;140253;140254;140255;140256;140257;140258;140259;140260;140261;140262;140263;140264;140265;140266;140267;140268;140269;140270;140271;149585;149586;149587;149588;149589;187250;187251;187252;190743;191399;191400;191401;223270;223731;238316;241163;241164;241165;241166;241167;241168;241169;241170;241171;241172;241173;241174;241175;241176;241177;241178;241179;241180;241181;241182;241183;241184;241185;241186;241187;241188;241189;241190;241191;241192;241193;241194;241195;241196;241197;241198;241199;241200;241201;241202;241203;242521;242522;242523;242524;242525;242526;242527;242528;242529;242530;242531;242532;242533;242534;242535;242536;242537;242538;242539;244368;244369;244370;244371;244372;249647;249648;249649;249650;249651;249652;249653;249654;249655;249656;249657;249658;249659;249660;249661;249662;249663;261802;261803;261804;261805;271027;302298;308779;308780;308781;308782;308783;308784;308785;308786;308787;308788;308789;308790;308791;308792;308793;308794;308795;308796;308797;308798	1602;1603;46972;46973;48129;48130;48131;49624;55727;55728;55729;55730;55731;55732;55733;55734;55735;62850;62851;62852;62853;62854;62855;62856;62857;62858;62859;62860;62861;62862;62863;62864;62865;62866;62867;62868;62869;68885;68886;68887;68888;68889;68890;72846;90466;90467;90468;90469;90470;90471;90472;90473;90474;90475;90476;90477;90478;90479;90480;90481;90482;90483;90484;90485;90486;90487;132272;132273;132558;132559;132560;132561;132562;132563;132564;132565;132566;132567;132568;132569;132570;132571;132572;132573;132574;132575;142136;142137;142138;142139;142140;142141;142142;142143;142144;142145;142146;142147;142148;142149;142150;142151;142152;142153;142154;142155;142156;156667;156668;156669;156670;156671;156672;165674;165675;165676;165677;165678;165679;165680;165681;165682;165683;165684;165685;165686;165687;165688;165689;165690;165691;165692;165693;165694;165695;183380;183381;183382;183383;183384;183385;183386;183387;183388;183389;183390;183391;183392;183393;183394;190467;191352;191353;201722;201723;201724;201725;201726;201727;201728;201729;201730;201731;201732;201733;201734;201735;201736;201737;201738;201739;201740;201741;201742;201743;201744;201745;207781;207782;207783;207784;207785;207786;207787;207788;207789;207790;207791;207792;207793;207794;207795;207796;207797;207798;207799;211728;211729;211730;211731;221278;221279;221280;221281;221282;221283;221284;221285;221286;221287;221288;221289;221290;221291;221292;221293;221294;221295;221296;221297;221298;221299;221300;221301;221302;221303;221304;221305;221306;221307;221308;221309;221310;237915;237916;237917;237918;237919;237920;237921;237922;238208;238209;238210;238211;238212;238213;238214;238215;238216;238217;238218;238219;238220;238221;238222;238223;238224;238225;238226;238227;238228;238229;238230;238231;238232;238233;238234;238235;238236;238237;238238;238239;238240;238241;238242;238243;238244;238245;238246;238247;238248;238249;238250;238251;238252;238253;238254;238255;238256;251962;251963;251964;251965;251966;312286;312287;312288;318485;318486;319241;319242;319243;371454;371987;394944;399234;399235;399236;399237;399238;399239;399240;399241;399242;399243;399244;399245;399246;399247;399248;399249;399250;399251;399252;399253;399254;399255;399256;399257;399258;399259;399260;399261;399262;399263;399264;399265;399266;401071;401072;401073;401074;401075;401076;401077;401078;401079;401080;401081;401082;401083;401084;401085;401086;401087;401088;401089;401090;401091;401092;401093;401094;401095;401096;401097;401098;401099;404073;404074;404075;404076;404077;412538;412539;412540;412541;412542;412543;412544;412545;412546;412547;412548;412549;412550;412551;412552;412553;412554;412555;412556;412557;434558;434559;434560;434561;434562;451494;506297;517259;517260;517261;517262;517263;517264;517265;517266;517267;517268;517269;517270;517271;517272;517273;517274;517275;517276	1602;46973;48131;49624;55729;62857;68885;72846;90470;132273;132561;142140;156669;165680;183389;190467;191353;201726;207785;211731;221291;237915;238214;251962;312287;318485;319242;371454;371987;394944;399235;401080;404073;412540;434559;451494;506297;517264	2078;2079;2080;2081;2082;2083;2084	303;332;527;528;557;1277;1409	559292
P47176	P47176	5	5	5	Branched-chain-amino-acid aminotransferase, cytosolic	BAT2	sp|P47176|BCA2_YEAST Branched-chain-amino-acid aminotransferase, cytosolic OS=Saccharomyces cerevisiae (strain ATCC 204508 / S288c) GN=BAT2 PE=1 SV=1	1	5	5	5	0	0	0	1	3	0	0	2	4	2	0	2	0	0	1	2	3	2	0	1	3	3	1	0	0	0	1	3	0	0	2	4	2	0	2	0	0	1	2	3	2	0	1	3	3	1	0	0	0	1	3	0	0	2	4	2	0	2	0	0	1	2	3	2	0	1	3	3	1	21	21	21	41.624	376	376	0	26.174				By MS/MS	By MS/MS			By MS/MS	By MS/MS	By MS/MS		By MS/MS			By MS/MS	By MS/MS	By MS/MS	By MS/MS		By MS/MS	By MS/MS	By MS/MS	By MS/MS	0.84469	1.1735	10.009	31	8	Leave out requantified	NaN	NaN	NaN	NaN	0.67034	NaN	NaN	0.59061	1.0967	0.97182	NaN	1.3623	NaN	NaN	1.1016	1.523	1.1372	0.80949	NaN	NaN	0.81161	0.75331	NaN	NaN	NaN	NaN	NaN	0.91908	NaN	NaN	0.6815	1.0473	0.94996	NaN	1.7009	NaN	NaN	1.0836	1.2484	1.864	1.6942	NaN	NaN	0.95104	0.88317	NaN	NaN	NaN	NaN	NaN	8.6328	NaN	NaN	10.442	26.902	26.98	NaN	3.6375	NaN	NaN	7.8707	10.332	5.7979	11.618	NaN	NaN	15.86	10.796	NaN	0	0	0	1	3	0	0	2	4	2	0	2	0	0	2	2	3	2	0	1	3	3	1	0	0	0	1	0	0	0	1	2	1	0	1	0	0	2	0	0	0	0	0	0	0	0	Median	Median	Median	Median	Leave out requantified	Median	Median	Median	Median	Median	Median	Median	Median	Median	Median	Median	Leave out requantified	Median	Median	Median	Leave out requantified	Leave out requantified	Median	0	0	0	6.6	14.1	0	0	10.6	16	9	0	10.6	0	0	6.6	10.6	14.1	9	0	6.6	13	13	6.6	659850000	337800000	322050000	0	0	0	0	0	0	0	0	0	18480000	10357000	8123200	71805000	41451000	30353000	0	0	0	0	0	0	71255000	43006000	28249000	138890000	65087000	73803000	29073000	13466000	15607000	0	0	0	59865000	24969000	34895000	0	0	0	0	0	0	37905000	17725000	20180000	32980000	9226900	23753000	8344600	3688300	4656300	13330000	7328200	6002300	0	0	0	44785000	27738000	17048000	56334000	29920000	26413000	50466000	28955000	21511000	26336000	14884000	11452000				1887	4722;7065;10083;17921;20226	True;True;True;True;True	5168;7722;11008;19677;22225	62964;62965;62966;62967;62968;62969;62970;62971;62972;62973;62974;62975;62976;62977;62978;94830;94831;136874;233418;233419;233420;233421;233422;233423;264689;264690;264691;264692;264693;264694;264695	105610;105611;105612;105613;105614;105615;105616;105617;105618;105619;105620;105621;105622;105623;105624;105625;105626;105627;105628;105629;160575;232008;387274;439975;439976;439977;439978;439979;439980;439981;439982;439983;439984;439985	105611;160575;232008;387274;439976	2085	91	559292
P47187	P47187	5	2	0	Protein COS5	COS5	sp|P47187|COS5_YEAST Protein COS5 OS=Saccharomyces cerevisiae (strain ATCC 204508 / S288c) GN=COS5 PE=1 SV=1	1	5	2	0	1	0	3	2	0	3	0	3	2	1	0	2	0	0	2	3	0	0	0	0	0	1	3	0	0	1	2	0	1	0	2	1	0	0	1	0	0	1	2	0	0	0	0	0	0	2	0	0	0	0	0	0	0	0	0	0	0	0	0	0	0	0	0	0	0	0	0	0	0	14.1	8.6	0	45.708	383	383	0	13.491	By matching		By MS/MS	By MS/MS		By MS/MS		By MS/MS	By MS/MS	By matching		By MS/MS			By MS/MS	By MS/MS						By matching	By MS/MS	0.71093	0.80258	14.724	14	3	Leave out requantified	NaN	NaN	NaN	0.17864	NaN	NaN	NaN	0.15611	NaN	NaN	NaN	NaN	NaN	NaN	2.9288	2.3896	NaN	NaN	NaN	NaN	NaN	NaN	0.60441	NaN	NaN	NaN	0.22494	NaN	NaN	NaN	0.17326	NaN	NaN	NaN	NaN	NaN	NaN	2.9578	1.8735	NaN	NaN	NaN	NaN	NaN	NaN	0.70195	NaN	NaN	NaN	79.243	NaN	NaN	NaN	76.679	NaN	NaN	NaN	NaN	NaN	NaN	7.5775	37.75	NaN	NaN	NaN	NaN	NaN	NaN	22.134	0	0	1	2	0	1	0	2	1	0	0	1	0	0	2	2	0	0	0	0	0	0	2	0	0	1	0	0	1	0	1	0	0	0	0	0	0	0	0	0	0	0	0	0	0	0	Median	Median	Median	Median	Median	Median	Median	Median	Median	Median	Median	Median	Median	Median	Median	Median	Median	Median	Median	Median	Median	Median	Median	1.8	0	7.3	8.6	0	8.9	0	10.7	7	2.1	0	5.7	0	0	6.8	10.7	0	0	0	0	0	2.1	10.7	206650000	94043000	112610000	0	0	0	0	0	0	14402000	5629900	8772300	12351000	10247000	2104200	0	0	0	7083300	4374400	2708900	0	0	0	27549000	24801000	2748800	5139600	2884900	2254700	0	0	0	0	0	0	19091000	10533000	8558400	0	0	0	0	0	0	92348000	24563000	67785000	19659000	6486200	13173000	0	0	0	0	0	0	0	0	0	0	0	0	0	0	0	0	0	0	9030900	4524400	4506400				1888	3149;11748;16226;19339;19485	True;False;False;False;True	3465;12797;17868;21245;21404	42237;42238;42239;42240;42241;42242;42243;42244;155949;217503;217504;217505;251013;251014;251015;251016;251017;251018;251019;251020;251021;252987;252988;252989;252990;252991;252992	70270;70271;70272;70273;70274;70275;261949;363389;363390;363391;363392;415044;415045;415046;415047;415048;415049;415050;418964;418965;418966;418967;418968	70271;261949;363389;415046;418964			559292
P47190	P47190	10	9	9	Dolichyl-phosphate-mannose--protein mannosyltransferase 3	PMT3	sp|P47190|PMT3_YEAST Dolichyl-phosphate-mannose--protein mannosyltransferase 3 OS=Saccharomyces cerevisiae (strain ATCC 204508 / S288c) GN=PMT3 PE=1 SV=2	1	10	9	9	3	4	7	5	4	4	3	3	4	5	0	5	4	5	2	6	3	4	0	4	5	4	3	3	4	6	5	4	4	3	3	4	5	0	5	4	5	2	6	3	4	0	4	5	4	3	3	4	6	5	4	4	3	3	4	5	0	5	4	5	2	6	3	4	0	4	5	4	3	21.5	18.9	18.9	86.322	753	753	0	85.802	By MS/MS	By MS/MS	By MS/MS	By MS/MS	By MS/MS	By MS/MS	By MS/MS	By MS/MS	By MS/MS	By MS/MS		By MS/MS	By MS/MS	By MS/MS	By MS/MS	By MS/MS	By MS/MS	By MS/MS		By MS/MS	By MS/MS	By MS/MS	By MS/MS	1.1342	1.1712	19.982	107	11	Leave out requantified	1.0388	1.1173	0.83735	1.7635	0.82783	0.83511	0.84496	1.3447	1.8331	1.8586	NaN	1.8481	1.8557	1.3321	1.6341	1.7365	0.31549	0.20753	NaN	0.82934	0.86362	0.86963	0.89423	1.0771	1.1474	1.022	2.5644	1.1099	1.0643	0.92828	1.5263	1.6282	1.7534	NaN	2.3348	1.2326	0.93651	1.627	1.3896	0.60795	0.53168	NaN	2.686	1.0187	1.0251	1.0473	13.175	21.089	11.103	19.558	4.9867	13.358	15.2	13.989	19.825	24.775	NaN	58.277	18.739	12.788	40.319	15.619	57.187	62.059	NaN	48.75	8.0253	4.3862	2.4959	4	6	8	6	5	6	3	5	7	7	0	6	4	6	2	7	3	5	0	4	5	5	3	0	1	2	0	1	0	0	0	0	1	0	1	0	2	0	1	0	2	0	0	0	0	0	Leave out requantified	Leave out requantified	Leave out requantified	Leave out requantified	Leave out requantified	Leave out requantified	Leave out requantified	Leave out requantified	Leave out requantified	Leave out requantified	Median	Leave out requantified	Leave out requantified	Leave out requantified	Median	Leave out requantified	Leave out requantified	Leave out requantified	Median	Leave out requantified	Leave out requantified	Leave out requantified	Leave out requantified	5.8	7.3	15.4	8.4	6.5	6.5	5	5	7.6	7.6	0	10.4	7.3	8.8	4	9.8	5.4	7.3	0	6.1	10	8.1	7	4168900000	2027700000	2141200000	48102000	23996000	24106000	25280000	12048000	13232000	605040000	337490000	267550000	149660000	60943000	88720000	439920000	244230000	195690000	642170000	358610000	283560000	21792000	10603000	11189000	419890000	173710000	246180000	605340000	224260000	381080000	306470000	117060000	189410000	0	0	0	180120000	63018000	117100000	7257800	2997400	4260400	55228000	22692000	32537000	21431000	9331600	12100000	143990000	60189000	83801000	27008000	17080000	9928700	135360000	102580000	32774000	0	0	0	103880000	63554000	40331000	97148000	52804000	44343000	79227000	41957000	37271000	54570000	28537000	26034000				1889	2880;3872;3873;6098;7576;14965;15784;17303;17839;19183	True;True;True;False;True;True;True;True;True;True	3177;4249;4250;6670;8279;16493;17392;19008;19587;21070	39192;39193;39194;39195;51258;51259;51260;51261;51262;51263;51264;51265;51266;51267;51268;51269;51270;51271;51272;51273;51274;51275;51276;51277;51278;51279;51280;51281;51282;51283;82252;82253;100940;100941;200696;200697;200698;200699;200700;200701;200702;200703;200704;200705;200706;200707;200708;200709;200710;200711;200712;200713;200714;200715;200716;200717;200718;200719;200720;200721;200722;200723;200724;200725;200726;200727;200728;200729;200730;200731;200732;200733;211888;211889;211890;211891;211892;211893;211894;211895;211896;211897;226181;232471;232472;232473;232474;232475;232476;232477;232478;232479;232480;232481;248857;248858;248859;248860;248861;248862;248863;248864;248865;248866;248867;248868;248869;248870;248871;248872;248873;248874;248875	65787;65788;65789;65790;85104;85105;85106;85107;85108;85109;85110;85111;85112;85113;85114;85115;85116;85117;85118;85119;85120;85121;85122;85123;139901;139902;170343;170344;170345;335031;335032;335033;335034;335035;335036;335037;335038;335039;335040;335041;335042;335043;335044;335045;335046;335047;335048;335049;335050;335051;335052;335053;335054;335055;335056;335057;335058;335059;335060;335061;335062;335063;335064;335065;335066;335067;335068;335069;335070;335071;335072;335073;335074;335075;335076;335077;335078;335079;335080;335081;335082;335083;335084;335085;335086;335087;335088;335089;335090;335091;335092;335093;335094;335095;335096;335097;335098;335099;335100;335101;335102;335103;335104;335105;335106;335107;335108;335109;335110;335111;335112;335113;335114;335115;335116;335117;335118;335119;335120;335121;354609;354610;354611;354612;354613;354614;354615;354616;354617;354618;354619;354620;375280;385813;385814;385815;385816;385817;385818;385819;385820;385821;385822;385823;385824;385825;385826;385827;385828;385829;385830;385831;385832;385833;385834;385835;385836;411420;411421;411422;411423	65787;85111;85121;139901;170343;335089;354615;375280;385827;411421			559292
P47818	P47818	9	9	9	Protein CCC1	CCC1	sp|P47818|CCC1_YEAST Protein CCC1 OS=Saccharomyces cerevisiae (strain ATCC 204508 / S288c) GN=CCC1 PE=1 SV=1	1	9	9	9	4	4	5	6	5	7	4	7	6	6	3	7	4	4	5	6	4	5	4	7	8	8	8	4	4	5	6	5	7	4	7	6	6	3	7	4	4	5	6	4	5	4	7	8	8	8	4	4	5	6	5	7	4	7	6	6	3	7	4	4	5	6	4	5	4	7	8	8	8	43.2	43.2	43.2	34.249	322	322	0	188.02	By MS/MS	By MS/MS	By MS/MS	By MS/MS	By MS/MS	By MS/MS	By MS/MS	By MS/MS	By MS/MS	By MS/MS	By MS/MS	By MS/MS	By MS/MS	By MS/MS	By MS/MS	By MS/MS	By MS/MS	By MS/MS	By MS/MS	By MS/MS	By MS/MS	By MS/MS	By MS/MS	0.82717	0.97168	10.114	205	8	Leave out requantified	0.69798	0.72437	0.64771	0.64424	0.7512	0.79756	0.88774	0.98244	1.0071	0.87386	0.82389	0.83779	1.4455	1.2465	0.91198	1.1019	0.47292	0.36981	0.33131	0.2743	0.84661	0.84311	0.8332	0.68292	0.72571	0.79574	0.86375	0.99663	0.98978	0.98442	1.1666	0.9878	0.88203	1.0492	1.0319	0.96756	0.89083	0.91331	0.88165	0.96164	0.88422	1.0963	0.90266	1.0083	0.99621	0.98752	15.648	16.457	7.8877	15.018	4.1138	5.7624	3.2066	6.7548	20.522	11.572	2.7123	4.6513	3.7207	54.328	3.5085	7.938	2.9023	7.5835	11.332	12.657	4.5928	3.5979	11.618	6	6	9	9	9	10	5	11	10	10	4	13	5	7	10	10	5	7	6	9	15	14	15	0	0	0	0	0	0	0	0	2	0	0	0	1	1	1	0	1	0	0	1	0	1	0	Leave out requantified	Leave out requantified	Leave out requantified	Leave out requantified	Leave out requantified	Leave out requantified	Leave out requantified	Leave out requantified	Leave out requantified	Leave out requantified	Leave out requantified	Leave out requantified	Leave out requantified	Leave out requantified	Leave out requantified	Leave out requantified	Leave out requantified	Leave out requantified	Leave out requantified	Leave out requantified	Leave out requantified	Leave out requantified	Leave out requantified	8.4	8.4	8.4	29.5	16.5	39.8	8.4	39.8	29.5	29.5	8.1	39.8	8.4	8.4	16.5	29.5	8.4	16.5	16.1	39.8	43.2	43.2	43.2	50862000000	28248000000	22613000000	430270000	250840000	179430000	76748000	43651000	33096000	5237400000	3145100000	2092300000	843650000	519500000	324150000	6241200000	3504300000	2736900000	6139900000	3360400000	2779500000	287280000	152570000	134710000	4927800000	2498600000	2429300000	5442200000	2628500000	2813700000	3730300000	1961100000	1769200000	43179000	23581000	19599000	3045200000	1636900000	1408300000	57802000	24226000	33576000	346180000	151780000	194400000	872600000	460630000	411970000	2077000000	949900000	1127100000	647880000	440820000	207060000	2069000000	1488200000	580820000	55933000	41985000	13948000	2197600000	1725700000	471890000	1980700000	1019400000	961260000	2547300000	1388000000	1159300000	1564500000	832840000	731630000				1890	966;6844;13216;13560;14359;17796;17797;18271;18272	True;True;True;True;True;True;True;True;True	1082;7478;14399;14400;14764;14765;15843;19541;19542;20063;20064;20065	13601;13602;13603;13604;13605;13606;13607;13608;13609;13610;13611;13612;13613;13614;13615;13616;13617;13618;13619;13620;13621;91864;91865;91866;91867;91868;91869;91870;91871;91872;91873;91874;176852;176853;176854;176855;181300;181301;181302;181303;181304;181305;181306;181307;181308;181309;181310;181311;181312;181313;181314;181315;181316;181317;181318;181319;181320;181321;181322;181323;181324;181325;181326;181327;181328;181329;181330;192410;192411;192412;192413;192414;192415;192416;192417;192418;192419;192420;192421;192422;192423;192424;192425;192426;192427;192428;192429;192430;192431;192432;192433;192434;192435;231806;231807;231808;231809;231810;231811;231812;231813;231814;231815;231816;231817;231818;231819;231820;231821;231822;231823;231824;231825;231826;231827;231828;231829;231830;231831;231832;231833;231834;231835;231836;231837;231838;231839;231840;231841;231842;231843;231844;231845;231846;231847;231848;231849;231850;231851;231852;231853;231854;231855;231856;231857;231858;231859;231860;231861;231862;231863;231864;231865;231866;231867;231868;231869;231870;231871;231872;231873;231874;231875;231876;231877;231878;231879;231880;231881;231882;231883;231884;231885;231886;231887;231888;231889;231890;231891;231892;231893;231894;231895;231896;231897;231898;238006;238007;238008;238009;238010;238011;238012;238013;238014;238015;238016;238017;238018;238019;238020;238021;238022;238023;238024;238025;238026;238027;238028;238029;238030;238031	22961;22962;22963;22964;22965;22966;22967;22968;22969;22970;22971;22972;22973;22974;22975;22976;22977;22978;22979;22980;22981;22982;22983;22984;22985;22986;22987;22988;22989;22990;22991;22992;22993;22994;22995;22996;22997;22998;22999;23000;23001;23002;23003;23004;23005;155542;155543;155544;155545;155546;155547;155548;155549;155550;155551;155552;155553;155554;296489;296490;296491;296492;296493;296494;303316;303317;303318;303319;303320;303321;303322;303323;303324;303325;303326;303327;303328;303329;303330;303331;303332;303333;303334;303335;303336;303337;303338;303339;303340;303341;303342;303343;303344;303345;303346;303347;303348;303349;303350;303351;303352;303353;303354;303355;303356;303357;303358;303359;303360;303361;303362;303363;303364;303365;303366;303367;303368;303369;303370;303371;303372;303373;303374;303375;303376;303377;303378;303379;303380;303381;303382;321019;321020;321021;321022;321023;321024;321025;321026;321027;321028;321029;321030;321031;321032;321033;321034;321035;321036;321037;321038;321039;321040;321041;321042;321043;321044;321045;321046;321047;321048;321049;321050;321051;321052;321053;321054;321055;321056;321057;321058;321059;321060;321061;321062;321063;321064;321065;321066;321067;321068;321069;321070;321071;321072;321073;321074;321075;321076;321077;321078;321079;321080;321081;321082;321083;321084;321085;321086;321087;321088;321089;321090;321091;321092;321093;321094;321095;321096;321097;321098;321099;321100;321101;321102;321103;321104;321105;321106;321107;321108;321109;321110;321111;321112;321113;321114;321115;321116;321117;321118;321119;321120;321121;321122;321123;321124;321125;321126;321127;321128;321129;321130;384567;384568;384569;384570;384571;384572;384573;384574;384575;384576;384577;384578;384579;384580;384581;384582;384583;384584;384585;384586;384587;384588;384589;384590;384591;384592;384593;384594;384595;384596;384597;384598;384599;384600;384601;384602;384603;384604;384605;384606;384607;384608;384609;384610;384611;384612;384613;384614;384615;384616;384617;384618;384619;384620;384621;384622;384623;384624;384625;384626;384627;384628;384629;384630;384631;384632;384633;384634;384635;384636;384637;384638;384639;384640;384641;384642;384643;384644;384645;384646;384647;384648;384649;384650;384651;384652;384653;384654;384655;384656;384657;384658;384659;384660;384661;384662;384663;384664;384665;384666;384667;384668;384669;384670;384671;384672;384673;384674;384675;384676;384677;384678;384679;384680;384681;384682;384683;384684;384685;384686;384687;384688;384689;384690;384691;384692;384693;384694;384695;384696;384697;384698;384699;384700;384701;384702;384703;384704;384705;384706;384707;384708;384709;384710;384711;384712;384713;384714;384715;384716;384717;384718;384719;384720;384721;384722;384723;384724;384725;384726;384727;384728;384729;384730;384731;384732;384733;384734;384735;384736;384737;384738;384739;384740;384741;384742;384743;384744;384745;384746;384747;384748;384749;384750;384751;384752;384753;384754;384755;384756;384757;384758;384759;384760;384761;384762;384763;384764;384765;384766;384767;384768;384769;384770;384771;384772;384773;384774;384775;384776;384777;384778;384779;384780;384781;384782;384783;384784;384785;384786;384787;384788;384789;384790;384791;384792;384793;384794;384795;384796;384797;384798;384799;384800;384801;384802;384803;384804;384805;384806;384807;384808;384809;384810;384811;384812;384813;384814;384815;384816;384817;384818;384819;384820;384821;384822;384823;384824;384825;384826;384827;384828;384829;384830;384831;384832;384833;384834;384835;384836;384837;384838;394593;394594;394595;394596;394597;394598;394599;394600;394601;394602;394603;394604	22964;155542;296490;303321;321082;384663;384763;394597;394604	2086;2087	146;287	559292
P47912	P47912	23	21	19	Long-chain-fatty-acid--CoA ligase 4	FAA4	sp|P47912|LCF4_YEAST Long-chain-fatty-acid--CoA ligase 4 OS=Saccharomyces cerevisiae (strain ATCC 204508 / S288c) GN=FAA4 PE=1 SV=1	1	23	21	19	10	8	20	10	11	11	8	13	12	11	7	11	7	8	9	11	10	11	8	13	13	14	12	9	7	19	9	10	10	7	12	11	10	6	10	7	7	8	10	9	10	7	12	11	12	10	8	6	17	9	8	8	6	10	9	8	6	10	6	7	7	10	8	9	7	10	10	11	9	42.5	40.6	37.6	77.266	694	694	0	323.31	By MS/MS	By MS/MS	By MS/MS	By MS/MS	By MS/MS	By MS/MS	By MS/MS	By MS/MS	By MS/MS	By MS/MS	By MS/MS	By MS/MS	By MS/MS	By MS/MS	By MS/MS	By MS/MS	By MS/MS	By MS/MS	By MS/MS	By MS/MS	By MS/MS	By MS/MS	By MS/MS	0.8668	1.0488	9.7858	288	34	Leave out requantified	0.9816	0.91865	0.86319	1.2456	0.72754	0.79545	0.97303	1.3103	1.0792	1.0477	0.65611	1.0438	1.9428	1.7252	1.0333	1.6705	0.5947	0.53605	0.3396	0.38922	0.82089	0.82869	0.78162	0.98768	0.96962	1.0593	1.7378	0.97035	0.99048	1.088	1.5702	0.91499	0.91408	0.83138	1.2945	1.2955	1.2093	1.0341	1.2915	1.2112	1.3522	1.1287	1.2491	0.95922	0.97235	0.91571	23.867	12.831	6.4698	5.9906	4.0668	25.231	13.252	12.271	26.177	16.099	13.21	4.403	15.143	8.3273	7.3639	5.8483	9.4645	11.734	40.488	20.354	6.6824	6.8739	8.062	13	8	29	12	12	13	8	18	15	12	6	12	8	9	12	13	11	14	7	15	13	15	13	3	1	9	0	1	0	1	2	1	1	0	1	0	2	2	2	2	3	0	0	1	2	0	Leave out requantified	Leave out requantified	Leave out requantified	Leave out requantified	Leave out requantified	Leave out requantified	Leave out requantified	Leave out requantified	Leave out requantified	Leave out requantified	Leave out requantified	Leave out requantified	Leave out requantified	Leave out requantified	Leave out requantified	Leave out requantified	Leave out requantified	Leave out requantified	Leave out requantified	Leave out requantified	Leave out requantified	Leave out requantified	Leave out requantified	17.6	10.8	40.3	17.1	19	18.4	12	23.3	19.6	18.4	10.4	20.3	9.8	13	16.7	20.3	17	18.2	10.4	23.3	20.5	20.6	19.5	38987000000	20119000000	18868000000	752210000	385690000	366520000	80927000	41500000	39427000	3723000000	2002700000	1720300000	1284700000	571380000	713330000	2452900000	1406600000	1046400000	4928800000	2770000000	2158800000	174820000	88548000	86268000	6635300000	2888600000	3746700000	5013400000	2502200000	2511100000	1559700000	749100000	810610000	36319000	21852000	14467000	1915100000	917450000	997690000	36517000	13027000	23490000	470360000	166290000	304070000	1166900000	569240000	597670000	1680100000	632360000	1047700000	507080000	319070000	188010000	1175400000	765460000	409960000	51896000	38233000	13663000	2172500000	1545800000	626740000	994360000	544510000	449840000	1358600000	734270000	624350000	816170000	444940000	371230000				1891	2803;2960;5526;6126;6773;6917;9070;9533;10340;10341;10750;11215;11665;12866;13500;15169;15218;16766;16767;17193;19827;20332;21792	True;True;False;True;True;True;False;True;True;True;True;True;True;True;True;True;True;True;True;True;True;True;True	3087;3264;6055;6700;7399;7557;9896;10417;11287;11288;11715;12222;12223;12710;14022;14700;16728;16780;18439;18440;18891;21781;21782;22341;23949	38282;38283;38284;38285;38286;40110;40111;73156;73157;73158;73159;73160;73161;73162;73163;73164;73165;73166;73167;73168;73169;73170;73171;73172;73173;73174;73175;73176;73177;82561;82562;82563;82564;82565;82566;82567;90855;90856;90857;90858;90859;90860;90861;90862;90863;90864;90865;90866;90867;90868;90869;90870;90871;90872;90873;90874;90875;90876;90877;90878;90879;90880;90881;90882;90883;90884;90885;90886;90887;90888;90889;90890;90891;90892;90893;90894;90895;90896;90897;90898;90899;90900;92840;92841;92842;92843;92844;92845;92846;92847;92848;92849;92850;92851;92852;92853;92854;92855;92856;92857;92858;92859;92860;92861;92862;92863;122077;122078;122079;129172;129173;140649;140650;140651;140652;140653;140654;140655;140656;140657;140658;140659;140660;140661;140662;140663;140664;140665;140666;140667;140668;140669;140670;140671;140672;140673;140674;140675;140676;140677;140678;140679;140680;140681;140682;140683;140684;140685;140686;140687;140688;140689;140690;140691;140692;140693;140694;140695;140696;140697;140698;140699;140700;140701;140702;140703;145084;145085;145086;145087;145088;145089;145090;145091;145092;145093;145094;145095;145096;149555;149556;149557;149558;149559;149560;149561;149562;149563;149564;149565;149566;149567;149568;149569;149570;149571;149572;149573;149574;149575;149576;149577;149578;149579;149580;149581;154905;154906;154907;154908;154909;154910;154911;154912;154913;154914;154915;154916;154917;172365;172366;172367;172368;180199;180200;180201;180202;180203;180204;180205;180206;180207;180208;180209;180210;180211;180212;180213;180214;180215;180216;180217;180218;180219;180220;180221;180222;180223;180224;180225;180226;180227;180228;180229;180230;180231;180232;180233;204261;204262;204263;204264;204265;204266;204267;204268;204269;204270;204271;204272;204273;204274;204275;204276;204277;204278;204279;204280;204281;204282;204761;204762;204763;204764;204765;204766;204767;204768;204769;204770;204771;204772;204773;222965;222966;225567;225568;257504;257505;266422;266423;266424;266425;266426;266427;266428;266429;266430;266431;266432;266433;266434;266435;266436;266437;266438;286701;286702	64482;64483;64484;64485;64486;67180;67181;123266;123267;123268;123269;123270;123271;123272;123273;123274;123275;123276;123277;123278;123279;123280;123281;123282;123283;123284;123285;123286;123287;123288;123289;123290;123291;123292;123293;123294;123295;123296;123297;123298;123299;123300;123301;123302;123303;123304;123305;123306;123307;123308;123309;123310;123311;123312;123313;123314;123315;123316;123317;123318;123319;123320;123321;123322;123323;123324;140234;140235;140236;140237;153817;153818;153819;153820;153821;153822;153823;153824;153825;153826;153827;153828;153829;153830;153831;153832;153833;153834;153835;153836;153837;153838;153839;153840;153841;153842;153843;153844;153845;153846;153847;153848;153849;153850;153851;153852;153853;153854;153855;153856;153857;153858;153859;153860;153861;153862;153863;153864;153865;153866;153867;153868;153869;153870;153871;153872;153873;153874;153875;153876;153877;153878;153879;153880;153881;153882;153883;153884;153885;153886;153887;153888;153889;153890;153891;153892;153893;153894;153895;153896;153897;153898;153899;153900;153901;153902;153903;153904;153905;153906;153907;153908;153909;153910;153911;153912;153913;153914;153915;153916;153917;153918;153919;153920;153921;153922;153923;153924;153925;153926;153927;153928;153929;153930;153931;153932;153933;153934;153935;153936;153937;153938;153939;153940;153941;157346;157347;157348;157349;157350;157351;157352;157353;157354;157355;157356;157357;157358;157359;157360;157361;157362;157363;157364;157365;157366;157367;157368;157369;157370;157371;157372;157373;157374;157375;157376;157377;157378;157379;157380;157381;157382;157383;157384;157385;157386;157387;157388;157389;157390;157391;157392;157393;157394;157395;157396;157397;157398;157399;157400;157401;157402;157403;157404;157405;157406;157407;157408;157409;157410;157411;157412;157413;157414;157415;157416;157417;157418;157419;157420;157421;157422;157423;157424;157425;157426;157427;157428;157429;157430;157431;157432;157433;157434;157435;157436;157437;157438;157439;157440;157441;157442;157443;157444;157445;157446;157447;157448;157449;157450;157451;157452;157453;157454;157455;157456;157457;157458;157459;208155;208156;208157;208158;208159;219630;219631;238814;238815;238816;238817;238818;238819;238820;238821;238822;238823;238824;238825;238826;238827;238828;238829;238830;238831;238832;238833;238834;238835;238836;238837;238838;238839;238840;238841;238842;238843;238844;238845;238846;238847;238848;238849;238850;238851;238852;238853;238854;238855;238856;238857;238858;238859;238860;238861;238862;238863;238864;238865;238866;238867;238868;238869;238870;238871;238872;238873;238874;238875;238876;238877;238878;238879;238880;238881;238882;238883;238884;238885;238886;238887;238888;245689;245690;245691;245692;245693;245694;245695;245696;245697;245698;245699;251921;251922;251923;251924;251925;251926;251927;251928;251929;251930;251931;251932;251933;251934;251935;251936;251937;251938;251939;251940;251941;251942;251943;251944;251945;251946;251947;251948;251949;251950;251951;251952;251953;251954;251955;260157;260158;260159;260160;260161;260162;260163;260164;260165;260166;260167;260168;260169;260170;260171;260172;260173;260174;289476;289477;289478;289479;289480;301208;301209;301210;301211;301212;301213;301214;301215;301216;301217;301218;301219;301220;301221;301222;301223;301224;301225;301226;301227;301228;301229;301230;301231;301232;301233;301234;301235;301236;301237;301238;301239;301240;301241;301242;301243;301244;301245;301246;301247;301248;301249;301250;301251;301252;301253;301254;301255;301256;301257;301258;301259;301260;301261;301262;301263;301264;301265;301266;301267;301268;301269;301270;301271;301272;301273;301274;301275;301276;301277;301278;301279;301280;301281;301282;301283;301284;301285;301286;301287;301288;341252;341253;341254;341255;341256;341257;341258;341259;341260;341261;341262;341263;341264;341265;341266;341267;341268;341269;341270;341271;341272;341273;341274;341275;341276;341277;341278;341279;341280;341281;341282;341283;341284;341285;341286;341287;341288;341289;341290;341291;341292;341293;341294;341295;341296;341297;341298;341299;341300;341301;341302;341303;341304;341305;341306;341307;341308;341309;341310;341311;341312;341313;341314;341315;341316;341317;341318;341319;341320;341321;341322;341323;342019;342020;342021;342022;342023;342024;342025;342026;342027;342028;342029;342030;342031;342032;342033;342034;342035;342036;342037;371121;371122;371123;374520;374521;374522;426367;426368;426369;426370;443075;443076;443077;443078;443079;443080;443081;443082;443083;443084;443085;443086;443087;443088;443089;443090;443091;443092;443093;443094;443095;443096;443097;443098;443099;479110;479111;479112;479113;479114	64483;67180;123306;140234;153872;157391;208157;219631;238830;238869;245692;251943;260170;289477;301239;341288;342024;371121;371123;374521;426370;443090;479114	2088	612	559292
P48015	P48015	9	9	9	Aminomethyltransferase, mitochondrial	GCV1	sp|P48015|GCST_YEAST Aminomethyltransferase, mitochondrial OS=Saccharomyces cerevisiae (strain ATCC 204508 / S288c) GN=GCV1 PE=1 SV=2	1	9	9	9	4	2	5	9	4	7	1	9	7	7	1	5	0	2	0	5	2	2	1	0	2	1	3	4	2	5	9	4	7	1	9	7	7	1	5	0	2	0	5	2	2	1	0	2	1	3	4	2	5	9	4	7	1	9	7	7	1	5	0	2	0	5	2	2	1	0	2	1	3	34	34	34	44.468	400	400	0	88.129	By MS/MS	By MS/MS	By MS/MS	By MS/MS	By MS/MS	By MS/MS	By MS/MS	By MS/MS	By MS/MS	By MS/MS	By MS/MS	By MS/MS		By MS/MS		By MS/MS	By MS/MS	By MS/MS	By matching		By MS/MS	By MS/MS	By MS/MS	1.5449	1.514	21.479	98	24	Leave out requantified	1.3649	1.3585	0.88071	1.1734	0.92792	0.78608	NaN	2.9554	3.0766	1.9214	NaN	4.7872	NaN	2.1563	NaN	1.7527	0.72758	0.3882	NaN	NaN	0.75613	NaN	0.77478	1.3827	1.3005	1.0887	1.5827	1.2415	1.0072	NaN	3.4529	2.3894	1.8637	NaN	6.0313	NaN	1.5388	NaN	1.4029	1.2474	0.95959	NaN	NaN	0.89047	NaN	0.90767	10.701	4.3662	6.9281	10.896	39.621	12.857	NaN	8.045	74.011	16.295	NaN	12.947	NaN	23.354	NaN	9.2363	5.7127	38.598	NaN	NaN	14.179	NaN	15.416	4	2	6	11	4	9	1	12	13	10	1	5	0	2	0	6	2	2	1	0	2	1	4	2	0	1	4	0	2	0	4	5	3	0	1	0	1	0	1	0	0	0	0	0	0	0	Median	Median	Leave out requantified	Leave out requantified	Leave out requantified	Leave out requantified	Median	Leave out requantified	Leave out requantified	Leave out requantified	Median	Leave out requantified	Median	Median	Median	Leave out requantified	Median	Median	Median	Median	Median	Median	Leave out requantified	15.2	4.2	23.2	34	15.5	25.5	2.2	34	25.5	25.5	2.2	22	0	4.2	0	27.2	4.2	4.2	2.2	0	5.5	2.2	17.2	5525900000	1971100000	3554800000	50645000	20392000	30253000	6931300	3080800	3850500	137870000	72564000	65309000	626520000	292970000	333550000	137670000	70646000	67021000	685400000	333560000	351840000	14219000	6215000	8004400	1521200000	467080000	1054100000	1199300000	307090000	892250000	420980000	134870000	286110000	4378400	1167900	3210500	307690000	78645000	229050000	0	0	0	13560000	4265800	9294300	0	0	0	192300000	60203000	132090000	11205000	6141900	5063100	29573000	20574000	8999300	1006500	608910	397570	0	0	0	45244000	24900000	20344000	53435000	29099000	24337000	66710000	37005000	29706000				1892	2255;3320;4506;6866;8876;9487;14107;14108;19613	True;True;True;True;True;True;True;True;True	2475;3656;4936;7503;9684;10353;15508;15509;15510;15511;21547;21548;21549	30440;30441;30442;30443;30444;44453;44454;44455;44456;44457;44458;44459;44460;44461;44462;44463;44464;44465;44466;44467;44468;44469;44470;44471;44472;59933;59934;59935;59936;59937;59938;59939;59940;59941;92261;92262;92263;92264;92265;92266;92267;92268;92269;92270;92271;119555;119556;119557;119558;119559;119560;119561;119562;119563;119564;119565;119566;119567;119568;119569;119570;119571;119572;119573;119574;128572;128573;128574;188886;188887;188888;188889;188890;188891;188892;188893;188894;188895;188896;188897;188898;188899;188900;188901;188902;188903;254743;254744;254745;254746;254747;254748;254749;254750;254751;254752;254753;254754;254755	51505;51506;51507;51508;73690;73691;73692;73693;73694;73695;73696;73697;73698;73699;73700;73701;73702;73703;73704;73705;73706;73707;73708;73709;73710;73711;73712;73713;73714;73715;73716;100438;100439;100440;100441;100442;100443;100444;100445;100446;100447;156371;156372;156373;156374;156375;156376;156377;156378;204289;204290;204291;204292;204293;204294;204295;204296;204297;204298;204299;204300;204301;204302;204303;204304;204305;218819;218820;218821;218822;315048;315049;315050;315051;315052;315053;315054;315055;315056;315057;315058;315059;315060;315061;315062;315063;315064;421942;421943;421944;421945;421946;421947;421948;421949;421950;421951;421952;421953;421954	51507;73695;100441;156376;204296;218822;315057;315061;421945	2089;2090;2091	32;40;390	559292
P48016	P48016	8	8	8	Vacuolar acid trehalase	ATH1	sp|P48016|ATH1_YEAST Vacuolar acid trehalase OS=Saccharomyces cerevisiae (strain ATCC 204508 / S288c) GN=ATH1 PE=1 SV=1	1	8	8	8	2	1	1	2	3	2	1	3	1	5	2	2	2	4	3	3	3	3	1	2	2	3	2	2	1	1	2	3	2	1	3	1	5	2	2	2	4	3	3	3	3	1	2	2	3	2	2	1	1	2	3	2	1	3	1	5	2	2	2	4	3	3	3	3	1	2	2	3	2	9.1	9.1	9.1	136.92	1211	1211	0	23.412	By MS/MS	By matching	By MS/MS	By MS/MS	By MS/MS	By MS/MS	By MS/MS	By MS/MS	By MS/MS	By MS/MS	By matching	By MS/MS	By MS/MS	By MS/MS	By MS/MS	By MS/MS	By MS/MS	By MS/MS	By MS/MS	By MS/MS	By MS/MS	By MS/MS	By MS/MS	0.94699	1.0681	18.585	53	18	Leave out requantified	0.97159	NaN	NaN	1.1663	0.73859	0.61723	NaN	1.1871	NaN	1.3481	1.1836	0.9761	NaN	1.9135	1.4958	2.2537	0.45215	0.48974	NaN	0.20293	0.83836	0.86316	0.8959	1.0159	NaN	NaN	1.5962	0.98329	0.78058	NaN	1.3768	NaN	1.3053	1.3446	1.1784	NaN	1.393	1.4985	1.8052	0.70974	1.0068	NaN	0.6203	0.98698	1.0241	1.0358	13.509	NaN	NaN	0.71139	34.534	10.472	NaN	5.6372	NaN	28.383	3.9038	27.332	NaN	96.801	36.358	23.752	21.532	11.739	NaN	40.993	1.1548	6.2071	4.5129	2	1	1	2	5	2	1	2	1	5	2	2	1	4	3	3	3	3	1	2	2	3	2	1	0	0	0	3	1	0	0	0	3	0	0	0	3	1	0	2	1	1	1	0	0	1	Median	Median	Median	Median	Median	Median	Median	Median	Median	Median	Median	Median	Median	Median	Median	Leave out requantified	Median	Median	Median	Median	Median	Leave out requantified	Median	2.5	1	1	2.5	3.8	2.5	1.4	3.3	1.5	5.6	2.3	2.5	1.9	4.9	3.8	3.4	3.3	3.9	0.9	2.4	2.4	3.4	2.4	930570000	469270000	461300000	19896000	11967000	7928800	1868100	794240	1073900	9110000	3973700	5136400	48689000	22353000	26336000	124480000	71006000	53477000	44695000	27661000	17034000	2038900	1055000	983910	95563000	41938000	53625000	15789000	5672400	10117000	86012000	36642000	49370000	2120800	1074700	1046100	65041000	30294000	34747000	1134100	312600	821480	37795000	24951000	12844000	44658000	20175000	24483000	105020000	32030000	72991000	10672000	7796700	2875100	13645000	8920600	4723900	1395500	1203200	192300	50254000	40143000	10111000	42817000	23509000	19308000	63308000	32692000	30616000	44563000	23105000	21458000				1893	2202;3377;5052;12351;14266;22781;23278;23830	True;True;True;True;True;True;True;True	2416;3715;5549;13449;15748;25036;25559;26151	29855;29856;29857;29858;29859;29860;29861;29862;29863;29864;29865;29866;29867;29868;29869;29870;45165;45166;45167;45168;45169;66946;66947;66948;66949;66950;66951;66952;66953;66954;66955;66956;66957;66958;66959;66960;165246;165247;165248;165249;165250;165251;165252;165253;191255;191256;300687;300688;300689;300690;300691;307131;313973;313974;313975	50598;50599;50600;50601;50602;50603;50604;50605;50606;50607;50608;50609;50610;50611;50612;50613;50614;50615;50616;50617;50618;50619;50620;50621;50622;74875;74876;74877;74878;111964;111965;111966;111967;111968;111969;111970;111971;111972;111973;111974;111975;111976;111977;111978;111979;111980;111981;111982;111983;111984;111985;277738;277739;277740;277741;277742;319063;319064;503532;503533;503534;503535;503536;514552;526206;526207	50609;74875;111968;277741;319063;503532;514552;526206	2092	411	559292
P48164	P48164	15	8	8	40S ribosomal protein S7-B	RPS7B	sp|P48164|RS7B_YEAST 40S ribosomal protein S7-B OS=Saccharomyces cerevisiae (strain ATCC 204508 / S288c) GN=RPS7B PE=1 SV=1	1	15	8	8	7	6	14	8	8	9	6	10	8	9	8	9	6	7	6	9	10	8	6	9	8	8	9	4	3	7	5	5	5	5	7	5	5	5	6	3	4	3	6	7	5	4	6	5	5	5	4	3	7	5	5	5	5	7	5	5	5	6	3	4	3	6	7	5	4	6	5	5	5	75.8	47.4	47.4	21.634	190	190	0	75.371	By MS/MS	By MS/MS	By MS/MS	By MS/MS	By MS/MS	By MS/MS	By MS/MS	By MS/MS	By MS/MS	By MS/MS	By MS/MS	By MS/MS	By MS/MS	By MS/MS	By MS/MS	By MS/MS	By MS/MS	By MS/MS	By MS/MS	By MS/MS	By MS/MS	By MS/MS	By MS/MS	0.70397	0.85067	5.8854	159	14	Leave out requantified	0.56285	0.56422	0.78962	0.6935	0.69463	0.70722	0.853	0.73704	0.63505	0.69514	0.56353	0.59761	1.12	1.2023	0.94605	1.0713	0.35674	0.28153	0.23728	0.22942	0.80638	0.88187	0.83599	0.56717	0.60233	0.96905	0.93766	0.93427	0.88562	0.92658	0.88656	0.52831	0.60914	0.72886	0.7529	0.74737	0.865	0.98169	0.85419	0.71299	0.70283	0.74499	0.72548	0.94974	1.0281	0.97174	7.0693	12.335	2.5705	4.3291	2.3859	6.3631	4.0119	11.353	25.917	8.1507	5.0625	5.7491	8.7044	5.8518	4.2576	3.4915	21.554	11.687	1.4791	6.288	2.9231	9.7238	19.433	7	3	7	6	8	10	6	11	6	8	4	9	3	4	3	8	8	9	5	8	8	9	9	1	1	2	0	0	2	0	0	0	0	0	1	0	0	0	1	1	1	0	3	0	1	0	Leave out requantified	Median	Leave out requantified	Leave out requantified	Leave out requantified	Leave out requantified	Leave out requantified	Leave out requantified	Leave out requantified	Leave out requantified	Leave out requantified	Leave out requantified	Leave out requantified	Leave out requantified	Leave out requantified	Leave out requantified	Leave out requantified	Leave out requantified	Leave out requantified	Leave out requantified	Leave out requantified	Leave out requantified	Leave out requantified	43.7	36.3	68.4	48.4	48.4	51.6	41.6	54.7	48.4	51.6	48.9	54.2	36.3	43.7	36.3	54.2	60	49.5	40	53.7	49.5	48.4	52.6	15950000000	9325200000	6624700000	184180000	117070000	67105000	19333000	12058000	7275700	902180000	510470000	391700000	358930000	212300000	146630000	1059500000	627050000	432440000	2611700000	1511600000	1100100000	91439000	50009000	41430000	2739900000	1551400000	1188500000	1419900000	843610000	576310000	447510000	263610000	183900000	28120000	17023000	11097000	820460000	501890000	318560000	18821000	8056300	10765000	105310000	48214000	57098000	537980000	288790000	249200000	975960000	457880000	518080000	222570000	158060000	64514000	407060000	315470000	91590000	23728000	18875000	4852900	721150000	588650000	132500000	695060000	383190000	311870000	786360000	424180000	362180000	772720000	415700000	357010000				1894	183;876;3354;3355;9437;11661;13439;16148;17145;17336;18240;18241;19882;21832;21902	True;True;False;False;True;False;False;True;False;False;True;True;True;True;False	206;968;3692;3693;10294;12706;14635;17784;18842;19045;20032;20033;21842;23993;23994;24066	2644;2645;2646;2647;2648;2649;2650;2651;2652;2653;2654;2655;12262;12263;12264;12265;12266;12267;12268;12269;12270;12271;12272;12273;12274;12275;12276;12277;12278;12279;12280;12281;12282;12283;12284;12285;12286;12287;12288;12289;12290;12291;12292;12293;12294;12295;12296;44946;44947;44948;44949;44950;44951;44952;44953;44954;44955;44956;44957;44958;44959;44960;44961;44962;44963;44964;44965;44966;44967;44968;44969;44970;44971;127563;127564;127565;127566;127567;127568;127569;127570;127571;127572;127573;127574;127575;127576;127577;127578;127579;127580;127581;127582;127583;127584;127585;127586;127587;127588;127589;127590;127591;127592;127593;127594;127595;127596;154819;154820;154821;154822;154823;154824;154825;154826;154827;154828;154829;154830;154831;154832;154833;154834;154835;154836;154837;154838;154839;154840;154841;179457;179458;179459;179460;179461;179462;179463;179464;179465;179466;179467;179468;179469;179470;179471;179472;179473;179474;179475;216328;216329;216330;216331;225345;225346;226426;237668;237669;237670;237671;237672;237673;237674;237675;237676;237677;237678;237679;258449;258450;258451;258452;258453;258454;258455;258456;258457;258458;258459;258460;258461;258462;258463;258464;258465;258466;258467;258468;258469;258470;258471;287034;287035;287036;287037;287038;287039;287040;287041;287042;287043;287044;287045;287046;287047;287048;287049;287050;287051;287052;287053;287054;287055;287056;287057;287058;287059;287060;287061;287062;287063;287064;287065;287066;287067;287068;287069;287070;287071;287072;287073;287074;287075;287076;287077;287078;288326;288327;288328;288329;288330;288331;288332	4636;4637;4638;4639;4640;4641;4642;4643;4644;20570;20571;20572;20573;20574;20575;20576;20577;20578;20579;20580;20581;20582;20583;20584;20585;20586;20587;20588;20589;20590;20591;20592;20593;20594;20595;20596;20597;20598;20599;20600;20601;20602;20603;20604;20605;20606;20607;20608;20609;20610;20611;20612;20613;20614;20615;20616;20617;20618;20619;20620;20621;20622;20623;20624;20625;20626;20627;20628;20629;20630;20631;20632;20633;20634;20635;20636;20637;20638;20639;20640;20641;20642;20643;20644;74480;74481;74482;74483;74484;74485;74486;74487;74488;74489;74490;74491;74492;74493;74494;74495;74496;74497;74498;74499;74500;74501;74502;74503;74504;74505;74506;74507;74508;74509;74510;74511;74512;74513;74514;74515;74516;74517;74518;74519;74520;74521;74522;74523;74524;74525;74526;74527;74528;74529;74530;74531;74532;74533;74534;74535;74536;74537;74538;74539;74540;74541;74542;74543;74544;74545;74546;74547;74548;74549;74550;74551;74552;74553;217090;217091;217092;217093;217094;217095;217096;217097;217098;217099;217100;217101;217102;217103;217104;217105;217106;217107;217108;217109;217110;217111;217112;217113;217114;217115;217116;217117;217118;217119;217120;217121;217122;217123;217124;217125;217126;217127;217128;217129;217130;217131;217132;217133;217134;217135;217136;217137;217138;217139;217140;217141;217142;217143;217144;217145;217146;217147;217148;217149;217150;217151;217152;217153;217154;259980;259981;259982;259983;259984;259985;259986;259987;259988;259989;259990;259991;259992;259993;259994;259995;259996;259997;259998;259999;260000;260001;260002;260003;260004;260005;260006;260007;260008;260009;260010;260011;260012;260013;260014;260015;260016;260017;260018;260019;260020;260021;260022;260023;260024;260025;260026;260027;260028;260029;260030;260031;260032;260033;260034;260035;299986;299987;299988;299989;299990;299991;299992;299993;299994;299995;299996;299997;299998;299999;300000;300001;300002;300003;300004;300005;300006;300007;300008;361602;361603;361604;361605;374237;374238;374239;374240;375726;375727;394129;394130;394131;394132;394133;394134;394135;394136;394137;394138;428305;428306;428307;428308;428309;428310;428311;428312;428313;428314;428315;428316;428317;428318;428319;428320;428321;428322;428323;428324;428325;428326;428327;428328;428329;428330;428331;428332;428333;428334;428335;428336;428337;428338;428339;428340;428341;428342;428343;428344;428345;428346;428347;428348;428349;428350;428351;428352;428353;428354;428355;428356;428357;428358;428359;428360;428361;428362;428363;428364;428365;428366;428367;428368;428369;428370;428371;428372;428373;428374;428375;428376;428377;428378;428379;428380;428381;428382;428383;428384;428385;428386;428387;428388;428389;428390;479501;479502;479503;479504;479505;479506;479507;479508;479509;479510;479511;479512;479513;479514;479515;479516;479517;479518;479519;479520;479521;479522;479523;479524;479525;479526;479527;479528;479529;479530;479531;479532;479533;479534;479535;479536;479537;479538;479539;479540;479541;479542;479543;479544;479545;479546;479547;479548;481984;481985	4637;20607;74534;74553;217124;259997;299995;361603;374239;375727;394129;394137;428326;479511;481984	2093	129	559292
P48231	P48231	47	47	47	Tricalbin-2	TCB2	sp|P48231|TCB2_YEAST Tricalbin-2 OS=Saccharomyces cerevisiae (strain ATCC 204508 / S288c) GN=TCB2 PE=1 SV=1	1	47	47	47	19	16	39	22	24	25	14	22	29	32	4	26	10	17	11	24	18	23	4	18	20	23	18	19	16	39	22	24	25	14	22	29	32	4	26	10	17	11	24	18	23	4	18	20	23	18	19	16	39	22	24	25	14	22	29	32	4	26	10	17	11	24	18	23	4	18	20	23	18	55	55	55	132.51	1178	1178	0	323.31	By MS/MS	By MS/MS	By MS/MS	By MS/MS	By MS/MS	By MS/MS	By MS/MS	By MS/MS	By MS/MS	By MS/MS	By MS/MS	By MS/MS	By MS/MS	By MS/MS	By MS/MS	By MS/MS	By MS/MS	By MS/MS	By MS/MS	By MS/MS	By MS/MS	By MS/MS	By MS/MS	0.98091	1.0849	18.97	579	97	Leave out requantified	1.0639	1.0484	0.78972	1.6807	0.82928	0.86118	0.99515	1.409	2.0342	1.6612	1.5192	2.8275	1.3547	1.206	1.144	1.2162	0.80168	0.44295	0.49819	0.81706	0.8831	0.83282	0.90017	1.1022	1.0307	0.96674	2.216	1.1137	1.1017	1.078	1.5441	1.7451	1.5634	1.8035	3.521	0.89964	0.8462	1.1428	0.97277	1.4889	1.0306	1.2007	2.4233	1.0445	0.96882	1.0528	21.888	12.813	9.6226	13.6	16.617	7.7194	10.584	10.281	31.808	18.77	19.041	12.345	10.376	12.202	21.788	9.9926	22.038	11.056	24.464	11.49	19.5	23.193	15.669	26	19	60	27	30	32	16	29	42	49	4	31	11	20	12	28	20	25	3	22	25	27	21	4	4	10	7	6	4	1	2	13	7	2	7	4	1	3	3	4	4	0	5	2	2	2	Leave out requantified	Leave out requantified	Leave out requantified	Leave out requantified	Leave out requantified	Leave out requantified	Leave out requantified	Leave out requantified	Leave out requantified	Leave out requantified	Median	Leave out requantified	Leave out requantified	Leave out requantified	Leave out requantified	Leave out requantified	Leave out requantified	Leave out requantified	Leave out requantified	Leave out requantified	Leave out requantified	Leave out requantified	Leave out requantified	24.5	20	44.9	30.4	30.4	31.3	19.2	28.4	40.3	44	3.2	34	13.2	22.3	13.4	31.6	22.1	28.4	3.2	24	25	29.5	23.3	25934000000	11934000000	14000000000	487580000	234860000	252730000	91880000	45480000	46401000	5952700000	3350000000	2602700000	1034500000	384370000	650170000	1564300000	866240000	698100000	2562700000	1356000000	1206700000	103240000	51522000	51716000	1661700000	693800000	967950000	4176900000	1451900000	2725000000	2783700000	1063400000	1720300000	5746200	2310300	3435900	1674600000	433420000	1241200000	25390000	6909200	18481000	132650000	60620000	72033000	169070000	75466000	93599000	914860000	402000000	512860000	114060000	63869000	50188000	396760000	273330000	123430000	2310300	1445900	864410	448280000	246810000	201470000	514910000	270720000	244190000	670000000	360540000	309460000	446130000	239230000	206900000				1895	277;445;638;1572;2052;2820;2821;3202;3451;4502;5419;7023;7362;7818;10063;10106;10447;11121;11923;12396;12526;13957;14296;14689;15888;16602;16789;17406;17670;17829;19292;19368;19993;20112;20339;20686;20921;21762;22326;22520;22875;23055;23491;23661;23772;23773;23880	True;True;True;True;True;True;True;True;True;True;True;True;True;True;True;True;True;True;True;True;True;True;True;True;True;True;True;True;True;True;True;True;True;True;True;True;True;True;True;True;True;True;True;True;True;True;True	305;489;703;1739;2257;3112;3113;3523;3796;4932;5939;7671;8042;8540;10988;11032;11398;12115;12988;13507;13508;13646;15272;15273;15778;16197;17506;18266;18464;19119;19409;19576;21193;21280;21964;22100;22348;22742;23000;23918;24532;24747;25135;25322;25323;25783;25970;26090;26091;26202	4175;4176;4177;4178;4179;4180;4181;4182;4183;4184;4185;6153;6154;6155;6156;6157;6158;6159;6160;6161;6162;6163;6164;6165;6166;6167;6168;6169;6170;6171;6172;6173;6174;6175;6176;6177;6178;8884;8885;21540;21541;21542;21543;21544;21545;21546;21547;21548;21549;21550;21551;21552;21553;21554;21555;21556;21557;21558;21559;21560;21561;21562;21563;21564;21565;21566;21567;21568;21569;21570;21571;21572;21573;21574;21575;21576;21577;21578;21579;21580;21581;21582;27996;27997;27998;27999;28000;28001;28002;28003;28004;38536;38537;38538;42932;42933;42934;42935;42936;42937;42938;42939;42940;42941;42942;42943;42944;42945;42946;42947;42948;42949;42950;42951;42952;46285;46286;46287;46288;46289;46290;46291;46292;46293;46294;46295;46296;46297;46298;46299;46300;46301;46302;46303;46304;46305;46306;46307;46308;46309;46310;59851;59852;71451;71452;71453;71454;71455;71456;94359;94360;94361;94362;94363;94364;94365;94366;94367;94368;94369;94370;94371;94372;94373;94374;98251;98252;98253;98254;98255;98256;98257;98258;98259;98260;103916;103917;103918;103919;103920;103921;103922;103923;103924;103925;103926;103927;103928;103929;103930;103931;103932;103933;103934;103935;103936;103937;103938;103939;103940;103941;103942;136136;137211;137212;137213;137214;137215;137216;137217;137218;137219;137220;137221;137222;137223;137224;137225;137226;137227;137228;137229;137230;137231;137232;137233;137234;137235;137236;137237;137238;137239;137240;137241;137242;137243;137244;137245;137246;137247;137248;137249;137250;142185;142186;148044;158437;158438;158439;158440;165941;165942;165943;165944;165945;165946;165947;165948;165949;165950;165951;165952;165953;165954;165955;165956;165957;165958;165959;165960;165961;165962;165963;165964;168113;168114;168115;168116;168117;168118;168119;168120;168121;168122;186813;186814;186815;186816;186817;186818;186819;191762;196918;196919;196920;196921;196922;196923;196924;196925;196926;196927;196928;196929;196930;196931;196932;196933;196934;196935;196936;196937;196938;196939;196940;196941;196942;213366;213367;213368;213369;213370;213371;213372;213373;213374;213375;213376;213377;213378;213379;213380;213381;213382;213383;213384;213385;213386;221335;221336;221337;221338;221339;221340;221341;221342;221343;221344;221345;223167;223168;223169;223170;223171;223172;223173;223174;223175;227029;227030;227031;227032;227033;227034;227035;227036;227037;227038;227039;227040;227041;227042;227043;227044;227045;227046;227047;227048;227049;227050;227051;227052;227053;227054;227055;227056;230341;232293;232294;232295;232296;232297;232298;232299;232300;232301;232302;232303;250307;250308;250309;250310;250311;250312;250313;250314;250315;250316;250317;250318;250319;250320;250321;250322;250323;250324;250325;250326;250327;250328;250329;251520;259992;259993;259994;259995;259996;259997;259998;259999;260000;260001;260002;260003;260004;260005;260006;260007;260008;262020;262021;262022;262023;266496;266497;266498;266499;266500;266501;266502;266503;266504;266505;266506;266507;266508;266509;266510;266511;266512;266513;266514;266515;266516;266517;266518;270988;270989;270990;270991;270992;270993;270994;270995;270996;274155;274156;274157;274158;274159;274160;274161;274162;274163;274164;274165;274166;274167;274168;274169;274170;274171;274172;274173;274174;286461;286462;286463;286464;286465;286466;286467;286468;286469;286470;286471;286472;286473;286474;286475;293838;293839;296585;296586;296587;296588;296589;296590;296591;296592;296593;296594;296595;296596;296597;296598;296599;296600;296601;296602;296603;296604;296605;302134;302135;304187;304188;304189;304190;304191;304192;304193;304194;304195;304196;304197;304198;304199;304200;304201;304202;304203;304204;304205;304206;304207;304208;304209;304210;304211;304212;304213;309724;309725;309726;309727;309728;309729;311826;311827;313068;313069;313070;313071;314526;314527;314528;314529;314530;314531;314532;314533;314534;314535;314536;314537;314538;314539;314540;314541;314542;314543;314544;314545	7369;7370;7371;7372;7373;7374;7375;7376;7377;7378;7379;10691;10692;10693;10694;10695;10696;10697;10698;10699;10700;10701;10702;10703;10704;10705;10706;10707;10708;10709;10710;10711;10712;10713;10714;10715;10716;10717;10718;10719;10720;10721;10722;10723;10724;10725;10726;10727;10728;10729;10730;10731;10732;15228;15229;15230;15231;15232;15233;36111;36112;36113;36114;36115;36116;36117;36118;36119;36120;36121;36122;36123;36124;36125;36126;36127;36128;36129;36130;36131;36132;36133;36134;36135;36136;36137;36138;36139;36140;36141;36142;36143;36144;36145;36146;36147;36148;36149;36150;36151;36152;36153;36154;36155;36156;36157;36158;36159;36160;36161;36162;36163;36164;36165;36166;36167;36168;36169;36170;36171;36172;36173;36174;36175;36176;36177;36178;47556;47557;47558;47559;47560;47561;47562;47563;47564;64814;64815;64816;64817;71471;71472;71473;71474;71475;71476;71477;71478;71479;71480;71481;71482;71483;71484;71485;71486;71487;71488;71489;71490;71491;71492;71493;71494;71495;71496;71497;71498;71499;71500;71501;71502;71503;71504;71505;71506;71507;77152;77153;77154;77155;77156;77157;77158;77159;77160;77161;77162;77163;77164;77165;77166;77167;77168;77169;77170;77171;77172;77173;77174;77175;77176;77177;77178;77179;77180;77181;77182;77183;77184;77185;77186;77187;100129;100130;100131;120229;120230;120231;120232;120233;120234;120235;120236;159952;159953;159954;159955;159956;159957;159958;159959;159960;159961;159962;159963;159964;159965;159966;159967;159968;159969;159970;159971;159972;159973;159974;159975;159976;165897;165898;165899;165900;165901;165902;165903;165904;165905;165906;165907;175436;175437;175438;175439;175440;175441;175442;175443;175444;175445;175446;175447;175448;175449;175450;175451;175452;175453;175454;175455;175456;175457;175458;175459;175460;175461;175462;175463;175464;175465;175466;175467;175468;175469;175470;175471;175472;175473;175474;175475;175476;175477;175478;175479;175480;175481;175482;175483;230736;230737;232684;232685;232686;232687;232688;232689;232690;232691;232692;232693;232694;232695;232696;232697;232698;232699;232700;232701;232702;232703;232704;232705;232706;232707;232708;232709;232710;232711;232712;232713;232714;232715;232716;232717;232718;232719;232720;232721;232722;232723;232724;232725;232726;232727;232728;232729;232730;232731;232732;232733;232734;232735;232736;232737;232738;232739;232740;232741;232742;232743;232744;232745;232746;232747;232748;232749;232750;232751;232752;232753;232754;232755;232756;232757;241612;241613;241614;249453;266017;266018;278747;278748;278749;278750;278751;278752;278753;278754;278755;278756;278757;278758;278759;278760;278761;278762;278763;278764;278765;278766;278767;278768;278769;278770;278771;282800;282801;282802;282803;282804;282805;282806;282807;282808;282809;311710;311711;311712;311713;311714;311715;311716;311717;320029;320030;328758;328759;328760;328761;328762;328763;328764;328765;328766;328767;328768;328769;328770;328771;328772;328773;328774;328775;328776;328777;328778;328779;328780;328781;328782;357252;357253;357254;357255;357256;357257;357258;357259;357260;357261;357262;357263;357264;357265;357266;357267;357268;357269;357270;357271;368740;368741;368742;368743;368744;368745;368746;368747;368748;368749;368750;368751;368752;368753;368754;368755;371345;371346;371347;371348;371349;371350;371351;371352;371353;371354;371355;376697;376698;376699;376700;376701;376702;376703;376704;376705;376706;376707;376708;376709;376710;376711;376712;376713;376714;376715;376716;376717;376718;376719;376720;376721;376722;376723;376724;376725;376726;376727;376728;376729;376730;376731;376732;376733;376734;376735;376736;376737;376738;376739;376740;376741;376742;376743;376744;376745;376746;376747;376748;376749;376750;376751;376752;376753;376754;376755;376756;376757;376758;376759;376760;376761;376762;376763;382199;385474;385475;385476;385477;385478;385479;385480;385481;413660;413661;413662;413663;413664;413665;413666;413667;413668;413669;413670;413671;413672;413673;413674;413675;413676;413677;413678;413679;413680;413681;413682;413683;413684;413685;413686;413687;413688;413689;413690;413691;413692;413693;413694;413695;413696;413697;413698;413699;413700;413701;413702;413703;413704;413705;413706;413707;413708;413709;413710;413711;413712;413713;413714;413715;413716;413717;413718;413719;413720;413721;413722;413723;413724;413725;416361;416362;431494;431495;431496;431497;431498;431499;431500;431501;431502;431503;431504;431505;431506;431507;431508;431509;431510;431511;431512;431513;431514;431515;431516;431517;431518;431519;431520;431521;431522;431523;434927;434928;434929;434930;443205;443206;443207;443208;443209;443210;443211;443212;443213;443214;443215;443216;443217;443218;443219;443220;443221;443222;443223;443224;443225;443226;443227;443228;443229;443230;443231;443232;443233;443234;443235;443236;443237;443238;443239;443240;443241;443242;443243;443244;443245;443246;443247;443248;443249;443250;443251;443252;443253;443254;443255;443256;443257;443258;443259;443260;443261;443262;443263;443264;443265;443266;443267;443268;443269;443270;443271;443272;443273;443274;443275;443276;443277;443278;443279;451442;451443;451444;451445;451446;451447;451448;451449;451450;451451;451452;456988;456989;456990;456991;456992;456993;456994;456995;456996;456997;456998;456999;457000;457001;457002;457003;457004;457005;457006;457007;457008;457009;457010;478805;478806;478807;478808;478809;478810;478811;478812;478813;478814;491094;495474;495475;495476;495477;495478;495479;495480;495481;495482;495483;495484;495485;495486;495487;495488;495489;495490;495491;495492;495493;495494;495495;495496;495497;495498;495499;495500;495501;495502;495503;495504;505930;505931;505932;509565;509566;509567;509568;509569;509570;509571;509572;509573;509574;509575;509576;509577;509578;509579;509580;509581;509582;509583;509584;509585;509586;509587;509588;509589;509590;509591;509592;518866;518867;518868;518869;518870;518871;518872;518873;522061;522062;524204;524205;524206;524207;524208;524209;524210;527008;527009;527010;527011;527012;527013;527014;527015;527016;527017;527018;527019;527020;527021;527022;527023;527024;527025;527026;527027;527028;527029;527030;527031;527032;527033;527034;527035;527036;527037;527038;527039;527040;527041;527042;527043;527044;527045;527046;527047;527048;527049;527050	7370;10699;15229;36150;47562;64814;64816;71485;77153;100130;120236;159955;165907;175471;230737;232717;241612;249453;266017;278765;282801;311715;320030;328775;357258;368745;371355;376703;382199;385476;413684;416361;431495;434930;443245;451452;456988;478808;491094;495477;505931;509592;518871;522061;524207;524209;527010	2094;2095;2096;2097;2098;2099	16;241;252;459;518;835	559292
P48234	P48234	4	4	4	Ribosome biogenesis protein ENP2	ENP2	sp|P48234|NOL10_YEAST Ribosome biogenesis protein ENP2 OS=Saccharomyces cerevisiae (strain ATCC 204508 / S288c) GN=ENP2 PE=1 SV=2	1	4	4	4	0	0	0	0	0	1	0	3	1	0	1	0	0	0	0	0	0	0	0	2	0	0	0	0	0	0	0	0	1	0	3	1	0	1	0	0	0	0	0	0	0	0	2	0	0	0	0	0	0	0	0	1	0	3	1	0	1	0	0	0	0	0	0	0	0	2	0	0	0	7.1	7.1	7.1	81.733	707	707	0	7.0435						By MS/MS		By MS/MS	By MS/MS		By matching									By MS/MS				0.8369	0.9151	55.915	7	4	Median	NaN	NaN	NaN	NaN	NaN	NaN	NaN	1.9922	NaN	NaN	NaN	NaN	NaN	NaN	NaN	NaN	NaN	NaN	NaN	0.28075	NaN	NaN	NaN	NaN	NaN	NaN	NaN	NaN	NaN	NaN	2.1022	NaN	NaN	NaN	NaN	NaN	NaN	NaN	NaN	NaN	NaN	NaN	0.76945	NaN	NaN	NaN	NaN	NaN	NaN	NaN	NaN	NaN	NaN	23.983	NaN	NaN	NaN	NaN	NaN	NaN	NaN	NaN	NaN	NaN	NaN	3.7055	NaN	NaN	NaN	0	0	0	0	0	1	0	3	0	0	1	0	0	0	0	0	0	0	0	2	0	0	0	0	0	0	0	0	1	0	2	0	0	0	0	0	0	0	0	0	0	0	1	0	0	0	Median	Median	Median	Median	Median	Median	Median	Median	Median	Median	Median	Median	Median	Median	Median	Median	Median	Median	Median	Median	Median	Median	Median	0	0	0	0	0	1.1	0	5.9	1.1	0	1.3	0	0	0	0	0	0	0	0	3	0	0	0	131030000	49206000	81823000	0	0	0	0	0	0	0	0	0	0	0	0	0	0	0	9587500	5140400	4447100	0	0	0	107500000	33826000	73678000	0	0	0	0	0	0	679460	371020	308440	0	0	0	0	0	0	0	0	0	0	0	0	0	0	0	0	0	0	0	0	0	0	0	0	13258000	9868100	3389700	0	0	0	0	0	0	0	0	0				1896	2946;5893;9219;21986	True;True;True;True	3248;6448;10054;24156	39935;39936;39937;78574;123998;123999;289391;289392	66847;132481;210945;210946;483980;483981	66847;132481;210946;483980			559292
P48236	P48236	4	4	4	Uncharacterized membrane protein YGR149W		sp|P48236|YG3L_YEAST Uncharacterized membrane protein YGR149W OS=Saccharomyces cerevisiae (strain ATCC 204508 / S288c) GN=YGR149W PE=1 SV=1	1	4	4	4	2	1	4	1	3	3	1	3	4	4	0	2	1	2	2	2	1	2	0	1	1	1	1	2	1	4	1	3	3	1	3	4	4	0	2	1	2	2	2	1	2	0	1	1	1	1	2	1	4	1	3	3	1	3	4	4	0	2	1	2	2	2	1	2	0	1	1	1	1	16.2	16.2	16.2	51.646	432	432	0	43.615	By MS/MS	By MS/MS	By MS/MS	By MS/MS	By MS/MS	By MS/MS	By matching	By MS/MS	By MS/MS	By MS/MS		By MS/MS	By matching	By MS/MS	By MS/MS	By MS/MS	By MS/MS	By MS/MS		By MS/MS	By MS/MS	By matching	By MS/MS	1.3202	1.2751	25.995	43	5	Leave out requantified	0.97212	NaN	0.77246	NaN	0.70303	0.72271	NaN	1.7672	2.1372	1.7539	NaN	2.6344	NaN	1.7002	1.2403	1.711	NaN	NaN	NaN	NaN	NaN	NaN	NaN	1.1026	NaN	0.94093	NaN	0.94556	0.92709	NaN	1.8212	2.1286	1.7151	NaN	3.1484	NaN	1.2522	1.2282	1.3677	NaN	NaN	NaN	NaN	NaN	NaN	NaN	0.25713	NaN	9.8121	NaN	14.833	8.5133	NaN	8.0608	68.031	73.585	NaN	11.942	NaN	6.488	2.7828	27.958	NaN	NaN	NaN	NaN	NaN	NaN	NaN	2	1	4	1	3	3	1	3	6	4	0	2	1	2	2	2	1	1	0	1	1	1	1	0	0	0	1	0	0	0	0	2	1	0	0	0	0	0	0	0	1	0	0	0	0	0	Median	Median	Leave out requantified	Median	Leave out requantified	Leave out requantified	Median	Leave out requantified	Leave out requantified	Leave out requantified	Median	Median	Median	Median	Median	Median	Median	Median	Median	Median	Median	Median	Median	6	3.9	16.2	2.1	12.7	12.7	3.9	12.7	16.2	16.2	0	6	3.9	6	10.6	6	3.9	6	0	2.1	6.7	6.7	6.7	566080000	286740000	279340000	7485100	3756600	3728500	1013500	482400	531120	57822000	28928000	28894000	1815000	692500	1122500	41793000	22504000	19289000	55839000	32665000	23174000	3386000	2079900	1306100	47736000	18381000	29355000	147000000	57658000	89347000	121100000	83917000	37180000	0	0	0	13004000	3958900	9045400	506550	229010	277550	3195200	1286100	1909100	23492000	10524000	12968000	12375000	4480000	7895200	1754000	597570	1156500	2807300	1734300	1073000	0	0	0	1402300	711490	690840	7223100	3814300	3408800	8873300	4400400	4472900	6451100	3935300	2515800				1897	5427;11454;12954;23899	True;True;True;True	5947;12484;14119;26222	71601;71602;71603;71604;152536;152537;152538;152539;152540;152541;152542;152543;152544;152545;152546;173423;173424;173425;173426;173427;173428;173429;173430;173431;173432;173433;173434;173435;173436;173437;173438;173439;314858;314859;314860;314861;314862;314863;314864;314865;314866;314867;314868;314869;314870	120490;120491;120492;120493;256816;256817;256818;256819;256820;256821;256822;256823;256824;256825;256826;256827;256828;291039;291040;291041;291042;291043;291044;291045;291046;291047;291048;291049;291050;291051;291052;291053;291054;527661;527662;527663;527664;527665;527666;527667;527668;527669;527670;527671;527672;527673;527674	120490;256825;291049;527669			559292
P48237	P48237	4	4	4	Mitochondrial group I intron splicing factor CCM1	CCM1	sp|P48237|CCM1_YEAST Mitochondrial group I intron splicing factor CCM1 OS=Saccharomyces cerevisiae (strain ATCC 204508 / S288c) GN=CCM1 PE=1 SV=1	1	4	4	4	0	0	2	2	1	1	0	1	1	1	0	2	0	0	0	1	1	1	0	0	1	1	1	0	0	2	2	1	1	0	1	1	1	0	2	0	0	0	1	1	1	0	0	1	1	1	0	0	2	2	1	1	0	1	1	1	0	2	0	0	0	1	1	1	0	0	1	1	1	6.4	6.4	6.4	101.42	864	864	0	7.9296			By MS/MS	By MS/MS	By MS/MS	By MS/MS		By matching	By MS/MS	By MS/MS		By MS/MS				By matching	By MS/MS	By MS/MS			By matching	By MS/MS	By matching	0.9784	1.1196	62.173	17	4	Median	NaN	NaN	0.81392	2.3309	NaN	NaN	NaN	NaN	NaN	NaN	NaN	2.8014	NaN	NaN	NaN	NaN	NaN	NaN	NaN	NaN	NaN	NaN	NaN	NaN	NaN	0.98172	2.7562	NaN	NaN	NaN	NaN	NaN	NaN	NaN	3.3581	NaN	NaN	NaN	NaN	NaN	NaN	NaN	NaN	NaN	NaN	NaN	NaN	NaN	18.583	24.428	NaN	NaN	NaN	NaN	NaN	NaN	NaN	15.968	NaN	NaN	NaN	NaN	NaN	NaN	NaN	NaN	NaN	NaN	NaN	0	0	2	2	1	1	0	1	1	1	0	2	0	0	0	1	1	1	0	0	1	1	1	0	0	1	1	1	0	0	0	0	0	0	1	0	0	0	0	0	0	0	0	0	0	0	Median	Median	Median	Median	Median	Median	Median	Median	Median	Median	Median	Median	Median	Median	Median	Median	Median	Median	Median	Median	Median	Median	Median	0	0	4.5	2.7	1.5	1.5	0	1.5	1.5	1.5	0	2.7	0	0	0	1.5	0.7	0.7	0	0	1.5	1.5	1.5	258530000	126660000	131870000	0	0	0	0	0	0	34858000	18564000	16294000	19883000	6123700	13760000	15851000	10716000	5135000	26005000	17763000	8241800	0	0	0	25029000	7754700	17274000	47968000	16720000	31248000	13251000	4463500	8787400	0	0	0	25103000	6245000	18858000	0	0	0	0	0	0	0	0	0	4553800	2296800	2257000	11075000	8502000	2572500	25372000	22099000	3272700	0	0	0	0	0	0	3086400	1793100	1293200	4082000	2154900	1927100	2414200	1467500	946780				1898	9203;15048;15091;19405	True;True;True;True	10037;16584;16631;21320	123732;123733;201709;201710;201711;201712;201713;201714;201715;201716;201717;201718;201719;201720;202727;202728;251974	210492;210493;336555;336556;336557;336558;336559;336560;336561;336562;336563;338224;417207	210492;336558;338224;417207			559292
P48353	P48353	5	5	5	Protein HLJ1	HLJ1	sp|P48353|HLJ1_YEAST Protein HLJ1 OS=Saccharomyces cerevisiae (strain ATCC 204508 / S288c) GN=HLJ1 PE=1 SV=1	1	5	5	5	2	2	3	4	4	3	3	3	4	4	2	4	2	1	2	4	5	5	2	3	3	3	2	2	2	3	4	4	3	3	3	4	4	2	4	2	1	2	4	5	5	2	3	3	3	2	2	2	3	4	4	3	3	3	4	4	2	4	2	1	2	4	5	5	2	3	3	3	2	17.9	17.9	17.9	25.008	224	224	0	38.915	By MS/MS	By MS/MS	By MS/MS	By MS/MS	By MS/MS	By MS/MS	By MS/MS	By MS/MS	By MS/MS	By MS/MS	By MS/MS	By MS/MS	By matching	By MS/MS	By MS/MS	By MS/MS	By MS/MS	By MS/MS	By MS/MS	By MS/MS	By MS/MS	By MS/MS	By MS/MS	0.92298	1.1911	14.931	74	4	Leave out requantified	0.9441	1.0871	0.73221	1.3806	0.77921	0.81571	0.91019	1.3856	1.7883	1.6113	1.5924	2.3075	1.5164	NaN	0.86457	1.3203	0.90972	0.52351	0.60872	0.6747	0.89383	0.87113	0.91973	1.1129	1.1091	0.91291	1.8796	1.1146	1.0625	1.0636	1.694	1.7149	1.6305	2.0029	2.9169	1.0706	NaN	0.88843	1.0519	1.9455	1.2256	1.6902	2.2499	1.0849	1.0121	1.096	13.747	17.617	10.908	6.699	10.127	2.9801	9.6682	6.5237	31.52	13.541	17.116	4.6137	18.361	NaN	19.326	5.4666	17.736	11.139	16.204	4.2878	13.198	1.0475	3.2777	2	2	4	4	3	4	3	3	5	5	2	4	2	1	2	4	5	6	2	3	3	3	2	0	0	0	0	0	0	0	0	1	0	0	0	0	0	0	0	2	1	0	0	0	0	0	Median	Median	Leave out requantified	Leave out requantified	Leave out requantified	Leave out requantified	Leave out requantified	Leave out requantified	Leave out requantified	Leave out requantified	Median	Leave out requantified	Median	Median	Median	Leave out requantified	Leave out requantified	Leave out requantified	Median	Leave out requantified	Leave out requantified	Leave out requantified	Median	8	7.1	14.3	17.9	17.9	14.3	14.3	14.3	17.9	17.9	9.8	17.9	7.1	3.6	8	17.9	17.9	17.9	9.8	14.3	11.6	14.3	8	7855500000	3744700000	4110800000	57623000	25599000	32024000	6601900	3350300	3251600	506160000	293200000	212960000	213260000	88631000	124630000	643280000	351850000	291430000	1089900000	575570000	514310000	43142000	22067000	21076000	624310000	260720000	363590000	1427500000	532990000	894510000	936200000	365170000	571030000	19211000	7307600	11904000	446790000	143120000	303670000	2486900	1025500	1461400	13637000	6836400	6800800	49586000	27652000	21934000	293500000	124840000	168650000	150970000	79920000	71050000	541130000	391720000	149410000	9202300	5582600	3619700	344400000	208240000	136160000	149810000	79219000	70589000	171250000	90222000	81027000	115560000	59860000	55702000				1899	2515;8063;8513;17922;21722	True;True;True;True;True	2759;8808;9298;19678;23874	33802;33803;33804;33805;33806;33807;33808;33809;33810;33811;33812;33813;33814;33815;33816;33817;33818;33819;108077;108078;114425;114426;114427;114428;114429;114430;114431;114432;114433;114434;114435;114436;114437;114438;114439;114440;114441;114442;114443;114444;114445;114446;114447;233424;233425;233426;233427;233428;233429;233430;233431;233432;233433;233434;286093;286094;286095;286096;286097;286098;286099;286100;286101;286102;286103;286104;286105;286106;286107;286108;286109;286110;286111;286112;286113	56977;56978;56979;56980;56981;56982;56983;56984;56985;56986;56987;56988;56989;56990;56991;56992;56993;56994;56995;56996;56997;56998;56999;57000;57001;183685;183686;195981;195982;195983;195984;195985;195986;195987;195988;195989;195990;195991;195992;195993;195994;195995;195996;195997;195998;195999;196000;196001;196002;196003;196004;196005;196006;196007;196008;196009;196010;196011;196012;196013;196014;196015;196016;196017;196018;196019;387275;387276;387277;387278;387279;387280;387281;387282;478315;478316;478317;478318;478319;478320;478321;478322;478323;478324;478325;478326;478327;478328;478329;478330;478331;478332;478333;478334;478335;478336	56977;183686;195993;387282;478329			559292
P48360	P48360	8	8	8	Probable NADPH:adrenodoxin oxidoreductase, mitochondrial	ARH1	sp|P48360|ADRO_YEAST Probable NADPH:adrenodoxin oxidoreductase, mitochondrial OS=Saccharomyces cerevisiae (strain ATCC 204508 / S288c) GN=ARH1 PE=1 SV=1	1	8	8	8	5	4	2	5	3	3	3	4	4	4	0	4	0	1	1	4	0	0	0	1	3	2	2	5	4	2	5	3	3	3	4	4	4	0	4	0	1	1	4	0	0	0	1	3	2	2	5	4	2	5	3	3	3	4	4	4	0	4	0	1	1	4	0	0	0	1	3	2	2	18.7	18.7	18.7	56.237	493	493	0	20.102	By MS/MS	By MS/MS	By MS/MS	By MS/MS	By MS/MS	By MS/MS	By MS/MS	By MS/MS	By MS/MS	By MS/MS		By MS/MS		By MS/MS	By MS/MS	By MS/MS				By matching	By MS/MS	By MS/MS	By MS/MS	1.2871	1.4307	20.567	51	12	Leave out requantified	1.1802	1.3189	NaN	2.6165	1.0699	0.8077	0.98838	2.044	2.3815	1.6657	NaN	3.5912	NaN	NaN	NaN	1.2349	NaN	NaN	NaN	NaN	0.9286	0.71188	0.78616	1.347	1.3544	NaN	3.365	1.431	1.0273	1.0712	2.2889	2.3277	1.4995	NaN	4.4967	NaN	NaN	NaN	0.96288	NaN	NaN	NaN	NaN	1.0932	0.85014	0.91751	11.873	33.603	NaN	8.1966	15.865	3.0383	13.528	8.9607	24.177	43.178	NaN	7.9366	NaN	NaN	NaN	29.336	NaN	NaN	NaN	NaN	12.909	1.5577	8.6887	5	4	1	5	3	3	3	4	4	3	0	4	0	1	0	3	0	0	0	1	3	2	2	1	2	0	0	2	1	0	0	0	0	0	3	0	0	0	1	0	0	0	0	1	1	0	Leave out requantified	Median	Median	Leave out requantified	Plateau	Median	Leave out requantified	Leave out requantified	Leave out requantified	Leave out requantified	Median	Median	Median	Median	Median	Median	Median	Median	Median	Median	Median	Median	Median	11.6	9.1	4.9	9.7	5.9	6.3	5.1	7.1	7.7	8.1	0	7.5	0	2	2.8	8.7	0	0	0	1.4	5.9	3	3.9	929020000	356650000	572370000	59804000	28402000	31403000	8470200	4037900	4432200	8999300	5257900	3741400	98617000	27606000	71010000	73306000	37438000	35867000	79717000	44149000	35569000	12827000	6430700	6396700	170610000	58441000	112160000	158970000	46342000	112630000	59352000	24853000	34499000	0	0	0	98905000	23235000	75670000	0	0	0	3174700	1257300	1917500	0	0	0	38776000	17443000	21333000	0	0	0	0	0	0	0	0	0	3393000	2876500	516510	21892000	11043000	10850000	21331000	11102000	10229000	10871000	6735500	4135900				1900	4661;6350;6595;6827;12642;13184;14365;18758	True;True;True;True;True;True;True;True	5105;6937;7207;7457;13783;14362;15849;20600	62027;62028;85119;85120;85121;85122;88699;88700;88701;88702;88703;88704;88705;88706;91451;91452;91453;91454;91455;91456;91457;91458;91459;91460;91461;91462;91463;91464;169567;169568;169569;169570;169571;169572;169573;169574;169575;169576;176005;176006;176007;176008;176009;176010;176011;176012;176013;176014;192498;192499;243951;243952;243953;243954;243955	104114;104115;144178;144179;144180;144181;150338;150339;150340;150341;150342;150343;150344;150345;154803;154804;154805;154806;154807;154808;154809;154810;154811;285125;285126;285127;285128;285129;285130;285131;294941;294942;294943;294944;294945;294946;294947;294948;294949;294950;321227;321228;321229;403442;403443	104114;144180;150341;154803;285125;294944;321228;403442			559292
P48361	P48361	14	14	12	Activator of SKN7 protein 10	ASK10	sp|P48361|ASK10_YEAST Activator of SKN7 protein 10 OS=Saccharomyces cerevisiae (strain ATCC 204508 / S288c) GN=ASK10 PE=1 SV=2	1	14	14	12	2	1	2	6	11	6	3	5	5	3	0	5	2	3	2	7	4	6	0	3	7	6	5	2	1	2	6	11	6	3	5	5	3	0	5	2	3	2	7	4	6	0	3	7	6	5	2	1	2	6	9	6	3	4	5	3	0	4	2	3	2	5	4	6	0	1	6	5	4	14.2	14.2	12.9	126.86	1146	1146	0	67.552	By MS/MS	By MS/MS	By MS/MS	By MS/MS	By MS/MS	By MS/MS	By MS/MS	By MS/MS	By MS/MS	By MS/MS		By MS/MS	By MS/MS	By MS/MS	By MS/MS	By MS/MS	By MS/MS	By MS/MS		By MS/MS	By MS/MS	By MS/MS	By MS/MS	0.9011	1.0524	16.305	90	28	Leave out requantified	0.76557	0.83572	0.8483	0.61522	0.73487	0.79192	1.0571	0.93659	1.021	1.0584	NaN	0.80562	1.975	2.0558	1.2043	1.5567	0.68585	0.43497	NaN	0.42088	0.94746	0.94603	0.89553	0.87067	0.8322	1.0448	0.82921	0.9968	1.0216	1.1799	1.071	1.0096	1.04	NaN	0.98125	1.2794	1.453	1.2202	1.2287	1.2677	0.95997	NaN	1.2097	1.1083	1.1124	1.0648	21.929	5.6496	10.932	38.369	12.881	1.8809	5.5528	61.336	21.878	7.7731	NaN	39.305	10.876	2.4452	7.0694	32.366	11.67	10.407	NaN	26.1	10.29	7.9196	12.548	2	2	2	6	12	6	3	4	4	3	0	5	2	2	2	7	4	5	0	3	6	5	5	1	2	0	0	6	3	1	2	0	0	0	1	1	1	0	2	1	2	0	1	2	0	2	Median	Median	Median	Leave out requantified	Leave out requantified	Leave out requantified	Median	Median	Leave out requantified	Leave out requantified	Median	Leave out requantified	Median	Median	Median	Leave out requantified	Leave out requantified	Leave out requantified	Median	Median	Leave out requantified	Leave out requantified	Leave out requantified	2.2	1	3.3	6.8	11.3	7	4	5.5	5.7	3.7	0	5.6	2.2	3.1	2.4	6.5	5	7.3	0	3.1	6.4	5.5	4.7	1767200000	1001000000	766210000	14089000	7311900	6776800	3511700	1865300	1646400	51396000	28506000	22890000	60112000	37817000	22295000	503400000	310430000	192970000	219450000	120980000	98474000	9187100	4125200	5061900	201240000	122370000	78866000	114260000	55822000	58435000	41008000	18219000	22789000	0	0	0	78770000	46065000	32705000	3516600	1239400	2277200	13181000	4386900	8794600	36529000	16480000	20049000	96718000	37517000	59201000	18509000	10001000	8508500	73143000	53490000	19653000	0	0	0	47875000	34236000	13639000	71763000	34876000	36887000	62835000	31759000	31076000	46701000	23487000	23214000				1901	1147;3994;4367;5227;6784;8042;10255;10853;12937;18993;20039;20506;22300;23211	True;True;True;True;True;True;True;True;True;True;True;True;True;True	1281;4379;4788;5739;7410;8785;11194;11827;14101;20854;22019;22549;24503;24504;25486	15609;52900;52901;52902;52903;52904;52905;52906;52907;52908;52909;52910;52911;58111;58112;58113;58114;58115;58116;58117;58118;58119;58120;58121;69134;69135;69136;69137;69138;69139;69140;69141;69142;90982;107915;107916;107917;107918;139462;139463;139464;139465;139466;139467;139468;139469;139470;139471;139472;139473;139474;139475;139476;139477;145660;145661;145662;145663;145664;145665;145666;145667;145668;145669;145670;173130;173131;173132;173133;173134;173135;173136;246667;246668;246669;246670;246671;246672;246673;246674;246675;246676;246677;246678;260980;260981;268906;268907;268908;293570;293571;293572;293573;293574;293575;306226;306227;306228	26000;88100;88101;88102;88103;88104;88105;88106;88107;88108;88109;97147;97148;97149;97150;97151;97152;97153;115685;115686;115687;115688;115689;115690;154000;183447;236979;236980;236981;236982;236983;236984;236985;236986;236987;236988;236989;236990;236991;236992;236993;236994;236995;236996;236997;236998;236999;237000;237001;237002;237003;237004;237005;237006;237007;237008;237009;237010;237011;237012;237013;246288;246289;246290;246291;246292;246293;246294;290602;290603;290604;290605;290606;290607;290608;290609;290610;408082;408083;408084;408085;408086;408087;408088;408089;408090;408091;408092;408093;433174;433175;447565;447566;447567;447568;490729;490730;490731;490732;490733;490734;512923;512924	26000;88105;97149;115686;154000;183447;237002;246293;290602;408086;433174;447566;490731;512923	2100	475	559292
P48362	P48362	3	3	3	Protein HGH1	HGH1	sp|P48362|HGH1_YEAST Protein HGH1 OS=Saccharomyces cerevisiae (strain ATCC 204508 / S288c) GN=HGH1 PE=1 SV=2	1	3	3	3	0	0	2	1	0	1	0	1	1	1	0	1	0	0	1	1	0	0	0	1	1	1	1	0	0	2	1	0	1	0	1	1	1	0	1	0	0	1	1	0	0	0	1	1	1	1	0	0	2	1	0	1	0	1	1	1	0	1	0	0	1	1	0	0	0	1	1	1	1	15.7	15.7	15.7	44.951	394	394	0	235.03			By MS/MS	By MS/MS		By MS/MS		By MS/MS	By MS/MS	By MS/MS		By MS/MS			By MS/MS	By MS/MS				By MS/MS	By MS/MS	By MS/MS	By MS/MS	0.87642	1.0369	20.259	20	1	Leave out requantified	NaN	NaN	1.0049	0.89107	NaN	NaN	NaN	0.77304	NaN	NaN	NaN	NaN	NaN	NaN	1.0895	1.4735	NaN	NaN	NaN	NaN	NaN	0.86493	0.9526	NaN	NaN	1.2317	1.1347	NaN	NaN	NaN	0.87252	NaN	NaN	NaN	NaN	NaN	NaN	1.0686	1.2042	NaN	NaN	NaN	NaN	NaN	1.0217	1.1209	NaN	NaN	24.34	17.094	NaN	NaN	NaN	14.693	NaN	NaN	NaN	NaN	NaN	NaN	5.2359	7.2654	NaN	NaN	NaN	NaN	NaN	0.25803	3.6545	0	0	2	2	0	1	0	2	1	1	0	1	0	0	2	2	0	0	0	1	1	2	2	0	0	0	0	0	0	0	0	0	0	0	0	0	0	0	0	0	0	0	1	0	0	0	Median	Median	Median	Median	Median	Median	Median	Median	Median	Median	Median	Median	Median	Median	Median	Median	Median	Median	Median	Median	Median	Median	Median	0	0	11.9	3.8	0	3.8	0	3.8	3.8	3.8	0	3.8	0	0	3.8	3.8	0	0	0	3.8	3.8	3.8	3.8	181050000	96032000	85021000	0	0	0	0	0	0	53842000	31877000	21965000	12199000	6844400	5355000	0	0	0	5437600	2996900	2440700	0	0	0	20349000	11344000	9005000	9608900	4972200	4636700	3938300	2046400	1892000	0	0	0	5677600	2919700	2757900	0	0	0	0	0	0	18253000	8518000	9735200	22120000	8750700	13370000	0	0	0	0	0	0	0	0	0	4381500	2425300	1956200	5383900	2846700	2537300	11658000	6472500	5185000	8204000	4018900	4185100				1902	9553;19455;20773	True;True;True	10437;21373;22838	129416;129417;129418;129419;129420;129421;129422;129423;129424;129425;129426;129427;129428;129429;129430;129431;129432;129433;129434;252659;271985	219969;219970;219971;219972;219973;219974;219975;219976;219977;219978;219979;219980;219981;219982;219983;219984;219985;219986;219987;219988;219989;219990;219991;219992;219993;219994;219995;418528;453216	219971;418528;453216			559292
P48412	P48412	3	3	3	Nonsense-mediated mRNA decay protein 3	UPF3	sp|P48412|UPF3_YEAST Nonsense-mediated mRNA decay protein 3 OS=Saccharomyces cerevisiae (strain ATCC 204508 / S288c) GN=UPF3 PE=1 SV=1	1	3	3	3	0	0	0	0	1	0	1	0	0	0	0	0	0	1	1	1	1	0	0	0	2	0	0	0	0	0	0	1	0	1	0	0	0	0	0	0	1	1	1	1	0	0	0	2	0	0	0	0	0	0	1	0	1	0	0	0	0	0	0	1	1	1	1	0	0	0	2	0	0	9	9	9	44.924	387	387	0	15.986					By MS/MS		By MS/MS							By MS/MS	By MS/MS	By MS/MS	By MS/MS				By MS/MS			0.73706	0.9066	44.036	8	4	Median	NaN	NaN	NaN	NaN	NaN	NaN	NaN	NaN	NaN	NaN	NaN	NaN	NaN	NaN	NaN	NaN	NaN	NaN	NaN	NaN	0.867	NaN	NaN	NaN	NaN	NaN	NaN	NaN	NaN	NaN	NaN	NaN	NaN	NaN	NaN	NaN	NaN	NaN	NaN	NaN	NaN	NaN	NaN	1.0406	NaN	NaN	NaN	NaN	NaN	NaN	NaN	NaN	NaN	NaN	NaN	NaN	NaN	NaN	NaN	NaN	NaN	NaN	NaN	NaN	NaN	NaN	4.0693	NaN	NaN	0	0	0	0	1	0	1	0	0	0	0	0	0	1	1	1	1	0	0	0	2	0	0	0	0	0	0	0	0	0	0	0	0	0	0	0	1	0	1	1	0	0	0	1	0	0	Median	Median	Median	Median	Median	Median	Median	Median	Median	Median	Median	Median	Median	Median	Median	Median	Median	Median	Median	Median	Median	Median	Median	0	0	0	0	3.9	0	3.9	0	0	0	0	0	0	3.9	2.1	3.9	3.9	0	0	0	7	0	0	89186000	51269000	37917000	0	0	0	0	0	0	0	0	0	0	0	0	26902000	15555000	11348000	0	0	0	2068600	1331300	737270	0	0	0	0	0	0	0	0	0	0	0	0	0	0	0	0	0	0	1045200	650690	394500	14178000	9722500	4455700	20223000	9315000	10908000	2289000	1464500	824560	0	0	0	0	0	0	0	0	0	22479000	13230000	9249200	0	0	0	0	0	0				1903	1782;14542;15441	True;True;True	1968;16039;17021	24374;24375;24376;24377;24378;24379;195135;207578;207579	41391;41392;41393;41394;41395;41396;41397;325987;346988;346989	41393;325987;346989			559292
P48415	P48415	25	25	25	COPII coat assembly protein SEC16	SEC16	sp|P48415|SEC16_YEAST COPII coat assembly protein SEC16 OS=Saccharomyces cerevisiae (strain ATCC 204508 / S288c) GN=SEC16 PE=1 SV=2	1	25	25	25	2	1	1	2	17	13	6	9	3	2	2	4	2	0	0	7	5	4	2	5	12	11	6	2	1	1	2	17	13	6	9	3	2	2	4	2	0	0	7	5	4	2	5	12	11	6	2	1	1	2	17	13	6	9	3	2	2	4	2	0	0	7	5	4	2	5	12	11	6	13.9	13.9	13.9	241.69	2195	2195	0	265.52	By MS/MS	By MS/MS	By MS/MS	By MS/MS	By MS/MS	By MS/MS	By MS/MS	By MS/MS	By MS/MS	By MS/MS	By MS/MS	By MS/MS	By MS/MS			By MS/MS	By MS/MS	By MS/MS	By MS/MS	By MS/MS	By MS/MS	By MS/MS	By MS/MS	0.7844	0.95511	15.188	126	28	Leave out requantified	0.74656	NaN	NaN	0.68165	0.74363	0.77926	0.87758	1.2362	1.1472	1.0415	0.63865	0.80742	1.6742	NaN	NaN	0.96839	0.43307	0.37676	0.26785	0.42957	0.79199	0.82697	0.84666	0.84646	NaN	NaN	0.94253	1.0061	1.0089	0.95971	1.3843	1.315	1.0459	0.7901	1.0108	1.1114	NaN	NaN	0.76659	0.79654	0.79852	0.81695	1.0638	0.93689	0.97844	0.99366	1.3021	NaN	NaN	2.1679	14.241	18.47	16.093	33.11	36.998	36.043	57.009	25.132	14.424	NaN	NaN	12.351	10.428	20.524	17.309	66.428	13.891	14.338	14.592	2	1	1	2	19	15	6	9	3	2	2	4	2	0	0	10	5	4	2	5	13	12	7	0	0	1	0	1	3	1	2	0	0	1	0	0	0	0	4	2	3	1	4	2	1	2	Median	Median	Median	Median	Leave out requantified	Leave out requantified	Leave out requantified	Leave out requantified	Leave out requantified	Median	Median	Leave out requantified	Median	Median	Median	Leave out requantified	Leave out requantified	Median	Median	Median	Leave out requantified	Leave out requantified	Leave out requantified	1	0.4	0.6	1.3	10	8.8	3.2	6	1.9	1.2	1.1	2.8	1	0	0	4.8	3.1	2.6	1.1	3.6	6.5	5.9	3	2452600000	1352300000	1100300000	10065000	5789000	4275600	1060700	550810	509890	13265000	5316000	7949300	21696000	11993000	9702600	781100000	450250000	330850000	591840000	329980000	261860000	27723000	14926000	12797000	205270000	101500000	103780000	59793000	27546000	32246000	22729000	10899000	11830000	6112200	3778900	2333300	42192000	22989000	19203000	1140600	421530	719090	0	0	0	0	0	0	143620000	69029000	74593000	12633000	8221400	4411400	20984000	15174000	5809400	7867700	6323600	1544100	43026000	29819000	13207000	206160000	111530000	94623000	142880000	76749000	66132000	91399000	49474000	41925000				1904	2105;3044;7158;7940;7941;9101;10312;10376;11680;12793;13302;14756;15519;16648;17556;17901;18605;18704;18870;19180;19821;22191;22488;22859;23337	True;True;True;True;True;True;True;True;True;True;True;True;True;True;True;True;True;True;True;True;True;True;True;True;True	2311;3351;3352;7822;8671;8672;9930;11257;11323;12726;13943;14489;16272;17102;18316;19285;19656;20430;20541;20721;21067;21775;24383;24712;25118;25619	28629;28630;28631;28632;28633;28634;28635;28636;28637;28638;28639;28640;40890;40891;40892;95896;95897;106811;106812;106813;106814;106815;106816;106817;106818;106819;106820;106821;122455;122456;122457;122458;122459;122460;122461;122462;122463;122464;122465;122466;122467;122468;122469;122470;122471;122472;122473;122474;122475;140296;140297;140298;141441;141442;155080;155081;155082;155083;171309;171310;171311;171312;171313;171314;171315;171316;171317;171318;171319;171320;171321;171322;171323;171324;177852;177853;177854;177855;177856;198031;198032;208466;221945;221946;221947;221948;221949;221950;221951;221952;221953;221954;221955;221956;221957;221958;221959;228840;228841;228842;228843;233279;233280;241973;241974;241975;241976;241977;243195;245551;245552;245553;248847;257427;257428;257429;292107;292108;296204;296205;296206;296207;302037;307759;307760;307761;307762;307763;307764;307765;307766;307767	48509;48510;48511;48512;48513;48514;48515;48516;68162;68163;162165;162166;181993;181994;181995;181996;181997;181998;181999;182000;182001;182002;208700;208701;208702;208703;208704;208705;208706;208707;208708;208709;208710;208711;208712;208713;208714;208715;208716;208717;208718;208719;208720;238290;238291;238292;240692;240693;260477;260478;260479;287771;287772;287773;287774;287775;287776;287777;287778;287779;287780;287781;287782;287783;287784;287785;287786;287787;287788;297812;297813;297814;297815;297816;330404;330405;348391;369642;369643;369644;369645;369646;369647;369648;369649;369650;369651;369652;369653;369654;369655;369656;369657;369658;369659;369660;369661;369662;369663;379813;379814;379815;379816;379817;387139;387140;400292;400293;400294;400295;400296;400297;400298;402075;406101;406102;406103;406104;406105;411407;426257;426258;426259;488168;494954;494955;505808;515593;515594;515595;515596;515597;515598;515599;515600;515601;515602;515603;515604	48509;68163;162166;181993;182002;208709;238292;240692;260478;287773;297812;330404;348391;369647;379816;387139;400293;402075;406102;411407;426258;488168;494954;505808;515596	2101;2102;2103;2104	1063;1573;1673;1703	559292
P48439	P48439	4	4	4	Dolichyl-diphosphooligosaccharide--protein glycosyltransferase subunit 3	OST3	sp|P48439|OST3_YEAST Dolichyl-diphosphooligosaccharide--protein glycosyltransferase subunit 3 OS=Saccharomyces cerevisiae (strain ATCC 204508 / S288c) GN=OST3 PE=1 SV=1	1	4	4	4	3	3	3	3	2	3	3	3	3	3	1	3	0	2	1	3	2	2	1	3	3	3	3	3	3	3	3	2	3	3	3	3	3	1	3	0	2	1	3	2	2	1	3	3	3	3	3	3	3	3	2	3	3	3	3	3	1	3	0	2	1	3	2	2	1	3	3	3	3	12.3	12.3	12.3	39.483	350	350	0	18.036	By MS/MS	By MS/MS	By MS/MS	By MS/MS	By MS/MS	By MS/MS	By MS/MS	By MS/MS	By MS/MS	By MS/MS	By MS/MS	By MS/MS		By MS/MS	By MS/MS	By MS/MS	By MS/MS	By MS/MS	By MS/MS	By MS/MS	By MS/MS	By MS/MS	By MS/MS	0.96138	1.065	7.2654	64	0	Leave out requantified	1.0238	1.0136	0.75932	1.5084	0.82707	0.87492	1.0107	1.2844	1.7065	1.4344	NaN	2.0484	NaN	1.2757	NaN	1.2678	0.96798	0.56572	NaN	0.70051	0.85508	0.77178	0.84074	1.0154	1.0372	0.9462	2.0939	1.1051	1.0954	1.1044	1.3586	1.5162	1.1275	NaN	2.5918	NaN	0.90262	NaN	1.023	1.8544	1.3357	NaN	1.9491	0.99619	0.9049	0.98315	3.3722	8.5714	2.3807	9.6623	4.5013	2.8063	61.591	24.488	26.339	18.114	NaN	15.766	NaN	1.7128	NaN	3.9609	7.2069	7.2671	NaN	16.589	6.654	6.2646	4.8164	4	3	3	4	2	3	3	5	4	3	1	4	0	2	1	4	2	2	1	3	3	4	3	0	0	0	0	0	0	0	0	0	0	0	0	0	0	0	0	0	0	0	0	0	0	0	Leave out requantified	Leave out requantified	Leave out requantified	Leave out requantified	Median	Leave out requantified	Leave out requantified	Leave out requantified	Leave out requantified	Leave out requantified	Median	Leave out requantified	Median	Median	Median	Leave out requantified	Median	Median	Median	Leave out requantified	Leave out requantified	Leave out requantified	Leave out requantified	7.7	7.7	10.3	7.7	5.7	7.7	7.7	7.7	7.7	7.7	3.4	7.7	0	5.7	3.4	7.7	5.7	5.7	3.4	7.7	7.7	7.7	7.7	5198500000	2269500000	2929000000	176980000	86957000	90022000	23880000	11339000	12541000	388370000	218330000	170040000	331560000	129960000	201610000	100520000	51301000	49218000	563560000	297630000	265930000	39083000	19931000	19152000	842310000	324370000	517950000	1165400000	432280000	733160000	274090000	113700000	160390000	4799500	2121600	2677900	411460000	134810000	276660000	0	0	0	33320000	15049000	18272000	44020000	22276000	21745000	233180000	98961000	134220000	18414000	8986800	9427300	62784000	37780000	25004000	1825000	953860	871180	60237000	35759000	24478000	105210000	55157000	50053000	173470000	93278000	80196000	144010000	78622000	65388000				1905	16101;18739;19079;22080	True;True;True;True	17734;20580;20955;24266	215763;215764;215765;215766;215767;215768;215769;215770;215771;215772;215773;215774;215775;215776;243724;247899;247900;247901;247902;247903;247904;247905;247906;247907;247908;247909;247910;247911;247912;247913;247914;247915;247916;247917;247918;247919;247920;247921;247922;290718;290719;290720;290721;290722;290723;290724;290725;290726;290727;290728;290729;290730;290731;290732;290733;290734;290735;290736;290737;290738;290739;290740;290741;290742	360782;360783;360784;360785;360786;360787;360788;360789;360790;403047;403048;410030;410031;410032;410033;410034;410035;410036;410037;410038;410039;410040;410041;410042;410043;410044;410045;410046;410047;410048;410049;410050;410051;410052;410053;410054;410055;410056;410057;410058;410059;410060;410061;410062;410063;410064;410065;410066;410067;410068;410069;410070;410071;410072;410073;410074;410075;485899;485900;485901;485902;485903;485904;485905;485906;485907;485908;485909;485910;485911;485912;485913;485914;485915;485916;485917;485918;485919;485920;485921;485922;485923;485924;485925;485926;485927;485928	360783;403047;410037;485906			559292
P48510	P48510	4	4	4	Ubiquitin domain-containing protein DSK2	DSK2	sp|P48510|DSK2_YEAST Ubiquitin domain-containing protein DSK2 OS=Saccharomyces cerevisiae (strain ATCC 204508 / S288c) GN=DSK2 PE=1 SV=2	1	4	4	4	2	1	0	4	4	4	2	4	2	2	1	3	1	0	2	4	3	3	2	4	4	4	4	2	1	0	4	4	4	2	4	2	2	1	3	1	0	2	4	3	3	2	4	4	4	4	2	1	0	4	4	4	2	4	2	2	1	3	1	0	2	4	3	3	2	4	4	4	4	12.6	12.6	12.6	39.345	373	373	0	44.566	By MS/MS	By matching		By MS/MS	By MS/MS	By MS/MS	By MS/MS	By MS/MS	By MS/MS	By MS/MS	By MS/MS	By MS/MS	By matching		By MS/MS	By MS/MS	By MS/MS	By MS/MS	By MS/MS	By MS/MS	By MS/MS	By MS/MS	By MS/MS	0.76228	0.97871	1.2257	84	18	Leave out requantified	1.1276	NaN	NaN	0.69019	0.64345	0.71637	0.63903	0.83968	0.65888	0.76616	NaN	0.8331	NaN	NaN	NaN	1.3872	0.6492	0.57255	NaN	0.38447	0.80243	0.83971	0.81338	1.2871	NaN	NaN	1.0147	0.88002	0.88508	0.70286	0.99185	0.6051	0.71133	NaN	1.0361	NaN	NaN	NaN	1.0993	1.2642	1.3097	NaN	1.1792	0.95007	0.98789	0.95153	56.866	NaN	NaN	11.38	0.89546	10.203	44.887	1.4895	24.388	2.3826	NaN	53.379	NaN	NaN	NaN	8.0725	12.079	19.981	NaN	10.2	13.189	4.2011	9.0598	3	1	0	6	7	7	2	6	2	2	1	4	1	0	1	7	4	4	1	7	6	7	5	1	0	0	1	2	3	0	1	0	2	0	1	0	0	0	1	1	1	0	2	0	2	0	Plateau	Median	Median	Leave out requantified	Leave out requantified	Leave out requantified	Median	Leave out requantified	Median	Median	Median	Leave out requantified	Median	Median	Median	Leave out requantified	Leave out requantified	Median	Median	Leave out requantified	Leave out requantified	Leave out requantified	Leave out requantified	7.2	1.9	0	12.6	12.6	12.6	5.9	12.6	7.2	7.2	4	11.3	1.9	0	7.2	12.6	11.3	11.3	5.9	12.6	12.6	12.6	12.6	4786000000	2673000000	2113000000	23455000	12138000	11317000	1573400	888730	684720	0	0	0	123160000	65805000	57356000	1088300000	642410000	445870000	1224600000	658650000	565950000	9021300	4705700	4315700	839030000	463510000	375520000	135200000	75503000	59697000	80811000	47646000	33165000	2090600	1345000	745580	117940000	64923000	53013000	1669100	577500	1091600	0	0	0	18403000	8142800	10260000	295860000	118080000	177780000	41361000	24800000	16561000	58723000	38639000	20084000	1999200	1450500	548670	294270000	215720000	78559000	158110000	83680000	74433000	187480000	102090000	85387000	82952000	42307000	40645000				1906	1986;18013;18467;22800	True;True;True;True	2188;19777;20278;25056	27142;27143;27144;27145;27146;27147;27148;27149;27150;27151;27152;27153;27154;27155;27156;27157;27158;27159;27160;27161;27162;27163;27164;27165;27166;27167;27168;27169;27170;27171;27172;27173;27174;27175;27176;27177;234313;234314;234315;234316;234317;234318;234319;234320;234321;240290;240291;240292;240293;240294;240295;240296;240297;240298;240299;240300;240301;240302;240303;240304;240305;240306;240307;240308;240309;240310;300891;300892;300893;300894;300895;300896;300897;300898;300899;300900;300901;300902;300903;300904;300905;300906;300907;300908;300909;300910;300911;300912	46143;46144;46145;46146;46147;46148;46149;46150;46151;46152;46153;46154;46155;46156;46157;46158;46159;46160;46161;46162;46163;46164;46165;46166;46167;46168;46169;46170;388505;388506;388507;388508;388509;397941;397942;397943;397944;397945;397946;397947;397948;397949;397950;397951;397952;397953;397954;397955;397956;397957;397958;397959;397960;397961;397962;397963;397964;503776;503777;503778;503779;503780;503781;503782;503783;503784;503785;503786;503787;503788;503789;503790;503791;503792;503793;503794;503795	46157;388505;397944;503779			559292
P48524	P48524	11	11	10	Ubiquitin ligase-binding protein BUL1	BUL1	sp|P48524|BUL1_YEAST Ubiquitin ligase-binding protein BUL1 OS=Saccharomyces cerevisiae (strain ATCC 204508 / S288c) GN=BUL1 PE=1 SV=1	1	11	11	10	0	0	5	2	7	2	2	3	5	4	0	1	1	1	1	2	1	3	0	3	4	5	3	0	0	5	2	7	2	2	3	5	4	0	1	1	1	1	2	1	3	0	3	4	5	3	0	0	5	1	6	2	1	3	4	4	0	1	1	1	1	2	1	2	0	3	3	5	3	15.8	15.8	15	109.17	976	976	0	117.92			By MS/MS	By MS/MS	By MS/MS	By MS/MS	By MS/MS	By MS/MS	By MS/MS	By MS/MS		By MS/MS	By MS/MS	By MS/MS	By MS/MS	By MS/MS	By MS/MS	By MS/MS		By MS/MS	By MS/MS	By MS/MS	By MS/MS	0.83045	1.0087	11.077	54	16	Leave out requantified	NaN	NaN	0.80598	NaN	0.74616	0.93388	NaN	1.4774	0.94127	0.87354	NaN	NaN	NaN	NaN	1.1712	1.0586	NaN	0.6692	NaN	0.45213	0.90236	0.83045	0.85911	NaN	NaN	1.0113	NaN	1.083	1.1778	NaN	1.5605	0.88863	0.82986	NaN	NaN	NaN	NaN	1.1516	0.85189	NaN	1.4211	NaN	1.4585	1.0758	0.99092	0.98484	NaN	NaN	5.4106	NaN	16.118	21.892	NaN	19.382	21.429	8.746	NaN	NaN	NaN	NaN	16.842	6.01	NaN	4.716	NaN	11.127	7.2677	4.7435	13.782	0	0	5	1	7	4	1	3	5	4	0	1	1	1	2	2	1	3	0	3	3	4	3	0	0	1	0	2	2	0	0	0	1	0	0	0	0	2	0	1	3	0	1	1	1	1	Median	Median	Leave out requantified	Median	Leave out requantified	Median	Median	Leave out requantified	Leave out requantified	Leave out requantified	Median	Median	Median	Median	Median	Median	Median	Median	Median	Median	Median	Leave out requantified	Median	0	0	8.5	2.5	9	2.9	2.9	4.5	6.4	4.8	0	1	0.8	0.8	2	2.7	1	3.9	0	4.8	4.8	7.4	3.7	1158500000	611680000	546840000	0	0	0	0	0	0	332520000	177370000	155160000	2749800	1547600	1202200	187020000	97353000	89669000	90078000	49049000	41029000	2245700	960800	1284900	64960000	28306000	36654000	151990000	80341000	71652000	82240000	43116000	39124000	0	0	0	25653000	14589000	11063000	386610	147730	238880	1155500	400100	755390	25146000	10311000	14834000	25221000	13417000	11804000	7255200	3889400	3365800	16711000	10192000	6519100	0	0	0	39685000	25905000	13781000	36801000	19823000	16978000	44315000	23724000	20592000	22377000	11237000	11140000				1907	5700;6680;6684;8011;10473;12717;14176;15141;16037;16769;17632	True;True;True;True;True;True;True;True;True;True;True	6242;7299;7303;8751;11425;13862;15613;15614;16698;17668;18442;19369	75594;75595;75596;75597;89771;89772;89773;89774;89775;89776;89777;89778;89779;89780;89781;89782;89783;89784;89785;89786;89787;89788;89815;89816;89817;89818;89819;89820;89821;107628;107629;107630;107631;107632;107633;107634;142596;170566;170567;189857;189858;189859;189860;189861;189862;189863;189864;189865;189866;189867;189868;189869;189870;203930;203931;203932;214933;222972;229945;229946;229947;229948;229949;229950	127293;127294;127295;152060;152061;152062;152063;152064;152065;152066;152067;152068;152069;152070;152071;152072;152073;152074;152075;152076;152077;152078;152079;152126;152127;152128;152129;152130;183086;183087;183088;242500;286809;286810;286811;316841;316842;316843;316844;316845;316846;316847;316848;316849;316850;316851;316852;316853;316854;316855;316856;316857;316858;316859;340829;340830;340831;359441;371127;381652;381653;381654;381655;381656;381657	127293;152061;152127;183086;242500;286809;316842;340830;359441;371127;381654	2105;2106	251;761	559292
P48526	P48526	7	7	7	Isoleucine--tRNA ligase, mitochondrial	ISM1	sp|P48526|SYIM_YEAST Isoleucine--tRNA ligase, mitochondrial OS=Saccharomyces cerevisiae (strain ATCC 204508 / S288c) GN=ISM1 PE=1 SV=2	1	7	7	7	3	1	1	4	2	2	0	1	4	3	0	2	0	0	0	1	0	0	0	0	2	2	0	3	1	1	4	2	2	0	1	4	3	0	2	0	0	0	1	0	0	0	0	2	2	0	3	1	1	4	2	2	0	1	4	3	0	2	0	0	0	1	0	0	0	0	2	2	0	8.5	8.5	8.5	115.79	1002	1002	0	22.815	By MS/MS	By MS/MS	By MS/MS	By MS/MS	By MS/MS	By matching		By MS/MS	By MS/MS	By MS/MS		By MS/MS				By matching					By MS/MS	By matching		1.7982	1.7384	52.439	28	1	Leave out requantified	0.87611	NaN	NaN	3.1683	0.7976	0.77511	NaN	NaN	1.9091	1.6479	NaN	2.8171	NaN	NaN	NaN	NaN	NaN	NaN	NaN	NaN	0.82763	0.74573	NaN	0.88752	NaN	NaN	3.8889	1.074	0.98864	NaN	NaN	1.8885	1.6141	NaN	3.3712	NaN	NaN	NaN	NaN	NaN	NaN	NaN	NaN	0.95852	0.88395	NaN	44.77	NaN	NaN	19.578	7.4304	16.48	NaN	NaN	10.663	12.769	NaN	27.852	NaN	NaN	NaN	NaN	NaN	NaN	NaN	NaN	17.225	7.5526	NaN	3	1	1	4	2	2	0	1	4	3	0	2	0	0	0	1	0	0	0	0	2	2	0	1	0	0	0	0	0	0	0	0	0	0	0	0	0	0	0	0	0	0	0	0	0	0	Median	Median	Median	Leave out requantified	Median	Median	Median	Median	Leave out requantified	Leave out requantified	Median	Median	Median	Median	Median	Median	Median	Median	Median	Median	Median	Median	Median	5.2	1.4	1.4	3.6	2.1	2.5	0	1.1	5.9	4.5	0	1.7	0	0	0	0.7	0	0	0	0	1.3	1.3	0	315450000	130340000	185110000	46624000	23882000	22741000	1296500	611610	684850	13444000	9727000	3716600	31844000	7949800	23894000	17623000	8974200	8648900	40240000	20361000	19879000	0	0	0	12889000	3579000	9310100	98194000	34231000	63963000	30835000	11995000	18840000	0	0	0	9993700	2501100	7492600	0	0	0	0	0	0	0	0	0	2357900	1065100	1292800	0	0	0	0	0	0	0	0	0	0	0	0	4413300	2376200	2037000	5696200	3084800	2611400	0	0	0				1908	2718;3443;5583;13106;18110;20843;21191	True;True;True;True;True;True;True	2986;3787;6117;14278;19885;22911;23301	36896;36897;36898;36899;36900;36901;36902;46203;73972;73973;73974;73975;175013;236054;236055;236056;236057;236058;236059;236060;272693;272694;272695;272696;272697;277812;277813;277814	61886;61887;61888;61889;61890;77062;124614;124615;293570;391723;391724;391725;391726;391727;454315;454316;454317;463902;463903;463904	61887;77062;124615;293570;391724;454315;463903			559292
P48527	P48527	2	2	2	Tyrosine--tRNA ligase, mitochondrial	MSY1	sp|P48527|SYYM_YEAST Tyrosine--tRNA ligase, mitochondrial OS=Saccharomyces cerevisiae (strain ATCC 204508 / S288c) GN=MSY1 PE=1 SV=1	1	2	2	2	2	1	0	2	1	1	1	2	2	2	0	2	0	1	1	1	0	0	0	0	0	1	1	2	1	0	2	1	1	1	2	2	2	0	2	0	1	1	1	0	0	0	0	0	1	1	2	1	0	2	1	1	1	2	2	2	0	2	0	1	1	1	0	0	0	0	0	1	1	6.1	6.1	6.1	55.287	492	492	0	26.313	By MS/MS	By MS/MS		By MS/MS	By MS/MS	By MS/MS	By MS/MS	By MS/MS	By MS/MS	By MS/MS		By MS/MS		By matching	By MS/MS	By MS/MS						By matching	By MS/MS	1.5519	1.5211	23.798	26	4	Leave out requantified	1.1616	NaN	NaN	2.8563	NaN	0.87586	NaN	2.7618	2.0103	1.6597	NaN	2.5278	NaN	NaN	NaN	NaN	NaN	NaN	NaN	NaN	NaN	NaN	NaN	1.2595	NaN	NaN	3.6778	NaN	1.1144	NaN	3.1454	2.0327	1.5937	NaN	3.0425	NaN	NaN	NaN	NaN	NaN	NaN	NaN	NaN	NaN	NaN	NaN	0.74306	NaN	NaN	8.5608	NaN	1.3843	NaN	11.052	4.53	9.3338	NaN	22.305	NaN	NaN	NaN	NaN	NaN	NaN	NaN	NaN	NaN	NaN	NaN	2	1	0	2	1	2	1	4	3	3	0	2	0	1	1	1	0	0	0	0	0	1	1	0	0	0	0	0	0	0	1	0	1	0	2	0	0	0	0	0	0	0	0	0	0	0	Median	Median	Median	Median	Median	Median	Median	Median	Median	Median	Median	Median	Median	Median	Median	Median	Median	Median	Median	Median	Median	Median	Median	6.1	3.7	0	6.1	3.7	3.7	3.7	6.1	6.1	6.1	0	6.1	0	3.7	3.7	2.4	0	0	0	0	0	3.7	3.7	240920000	87196000	153730000	4175200	1914100	2261000	653910	326790	327120	0	0	0	18155000	4703300	13452000	4712600	2452400	2260100	24078000	12936000	11142000	1000200	492710	507440	60543000	17582000	42962000	69509000	22094000	47415000	25272000	9679800	15593000	0	0	0	6710000	2145900	4564100	0	0	0	514170	291060	223110	11036000	4846800	6189700	1053600	432760	620850	0	0	0	0	0	0	0	0	0	0	0	0	0	0	0	7070500	3750000	3320500	6438000	3548200	2889900				1909	7424;13254	True;True	8108;14440	99011;99012;99013;99014;99015;99016;99017;99018;99019;99020;99021;99022;99023;99024;99025;99026;99027;99028;177264;177265;177266;177267;177268;177269;177270;177271	167169;167170;167171;167172;167173;167174;167175;167176;167177;167178;167179;167180;167181;167182;167183;167184;167185;167186;167187;167188;167189;167190;297054;297055;297056;297057;297058;297059	167177;297054			559292
P48558	P48558	1	1	1	Bax inhibitor 1	BXI1	sp|P48558|BXI1_YEAST Bax inhibitor 1 OS=Saccharomyces cerevisiae (strain ATCC 204508 / S288c) GN=BXI1 PE=1 SV=1	1	1	1	1	1	1	1	0	0	1	0	1	1	1	0	1	0	1	1	1	1	1	0	0	1	1	1	1	1	1	0	0	1	0	1	1	1	0	1	0	1	1	1	1	1	0	0	1	1	1	1	1	1	0	0	1	0	1	1	1	0	1	0	1	1	1	1	1	0	0	1	1	1	11.1	11.1	11.1	33.645	297	297	0	44.822	By MS/MS	By MS/MS	By MS/MS			By MS/MS		By matching	By MS/MS	By MS/MS		By MS/MS		By MS/MS	By MS/MS	By MS/MS	By MS/MS	By MS/MS			By MS/MS	By MS/MS	By MS/MS	0.74637	0.83597	25.431	16	2	Median	NaN	NaN	NaN	NaN	NaN	NaN	NaN	NaN	NaN	NaN	NaN	NaN	NaN	NaN	NaN	NaN	NaN	NaN	NaN	NaN	NaN	NaN	NaN	NaN	NaN	NaN	NaN	NaN	NaN	NaN	NaN	NaN	NaN	NaN	NaN	NaN	NaN	NaN	NaN	NaN	NaN	NaN	NaN	NaN	NaN	NaN	NaN	NaN	NaN	NaN	NaN	NaN	NaN	NaN	NaN	NaN	NaN	NaN	NaN	NaN	NaN	NaN	NaN	NaN	NaN	NaN	NaN	NaN	NaN	1	1	1	0	0	1	0	1	1	1	0	1	0	1	1	1	1	1	0	0	1	1	1	0	0	0	0	0	0	0	0	0	0	0	0	0	0	0	0	1	1	0	0	0	0	0	Median	Median	Median	Median	Median	Median	Median	Median	Median	Median	Median	Median	Median	Median	Median	Median	Median	Median	Median	Median	Median	Median	Median	11.1	11.1	11.1	0	0	11.1	0	11.1	11.1	11.1	0	11.1	0	11.1	11.1	11.1	11.1	11.1	0	0	11.1	11.1	11.1	766050000	425510000	340540000	56489000	34779000	21710000	5511100	3457400	2053700	179740000	105770000	73968000	0	0	0	0	0	0	73239000	43609000	29630000	0	0	0	55049000	27037000	28011000	104210000	57380000	46827000	18951000	11131000	7820100	0	0	0	33274000	22475000	10798000	0	0	0	18831000	7954200	10877000	47372000	21905000	25467000	61893000	27570000	34323000	4236300	3560000	676340	8287000	7344600	942410	0	0	0	0	0	0	27817000	13458000	14359000	42227000	23506000	18721000	28936000	14575000	14361000				1910	18012	True	19776	234297;234298;234299;234300;234301;234302;234303;234304;234305;234306;234307;234308;234309;234310;234311;234312	388476;388477;388478;388479;388480;388481;388482;388483;388484;388485;388486;388487;388488;388489;388490;388491;388492;388493;388494;388495;388496;388497;388498;388499;388500;388501;388502;388503;388504	388493			559292
P48559	P48559	4	4	4	GTP-binding protein YPT11	YPT11	sp|P48559|YPT11_YEAST GTP-binding protein YPT11 OS=Saccharomyces cerevisiae (strain ATCC 204508 / S288c) GN=YPT11 PE=1 SV=2	1	4	4	4	0	0	2	1	1	1	1	1	2	1	1	1	0	0	0	1	2	2	1	1	1	1	1	0	0	2	1	1	1	1	1	2	1	1	1	0	0	0	1	2	2	1	1	1	1	1	0	0	2	1	1	1	1	1	2	1	1	1	0	0	0	1	2	2	1	1	1	1	1	13.4	13.4	13.4	47.115	417	417	0	13.465			By MS/MS	By MS/MS	By MS/MS	By MS/MS	By matching	By matching	By MS/MS	By MS/MS	By matching	By MS/MS				By MS/MS	By MS/MS	By MS/MS	By matching	By MS/MS	By MS/MS	By MS/MS	By MS/MS	0.7677	0.94376	22.481	22	4	Leave out requantified	NaN	NaN	0.75274	NaN	NaN	NaN	NaN	NaN	1.0992	NaN	NaN	NaN	NaN	NaN	NaN	NaN	0.66718	0.45906	NaN	NaN	NaN	NaN	NaN	NaN	NaN	0.90954	NaN	NaN	NaN	NaN	NaN	1.1046	NaN	NaN	NaN	NaN	NaN	NaN	NaN	1.277	1.0421	NaN	NaN	NaN	NaN	NaN	NaN	NaN	17.257	NaN	NaN	NaN	NaN	NaN	16.987	NaN	NaN	NaN	NaN	NaN	NaN	NaN	37.657	23.714	NaN	NaN	NaN	NaN	NaN	0	0	2	1	1	1	1	1	2	1	1	1	0	0	0	1	2	2	1	1	1	1	1	0	0	1	0	0	0	0	0	1	0	0	0	0	0	0	0	1	1	0	0	0	0	0	Median	Median	Median	Median	Median	Median	Median	Median	Median	Median	Median	Median	Median	Median	Median	Median	Median	Median	Median	Median	Median	Median	Median	0	0	7.4	2.6	2.6	2.6	2.6	2.6	4.8	2.6	2.6	2.6	0	0	0	2.6	6	6	2.6	2.6	2.6	2.6	2.6	665580000	353180000	312400000	0	0	0	0	0	0	86582000	47879000	38703000	14064000	6927100	7136400	108670000	60907000	47760000	121880000	59711000	62169000	4007000	2026500	1980500	40348000	18963000	21385000	58318000	29488000	28830000	46502000	20786000	25716000	1647900	755630	892230	29929000	13415000	16514000	0	0	0	0	0	0	0	0	0	22483000	9395600	13087000	18538000	11831000	6707100	37839000	26390000	11449000	1931100	1305200	625860	27828000	20080000	7747700	14404000	7489700	6914300	16667000	8776900	7890500	13949000	7056000	6893000				1911	12370;17371;17936;20448	True;True;True;True	13477;19081;19694;22491	165616;165617;165618;165619;165620;165621;165622;165623;165624;165625;165626;165627;165628;165629;165630;165631;165632;226708;226709;233651;268183;268184	278279;278280;278281;278282;278283;278284;278285;278286;278287;278288;278289;278290;278291;278292;376215;376216;387662;446167;446168	278282;376215;387662;446168			559292
P48562	P48562	8	8	8	Serine/threonine-protein kinase CLA4	CLA4	sp|P48562|CLA4_YEAST Serine/threonine-protein kinase CLA4 OS=Saccharomyces cerevisiae (strain ATCC 204508 / S288c) GN=CLA4 PE=1 SV=1	1	8	8	8	3	1	1	1	1	4	1	1	2	1	1	1	0	1	0	1	0	0	0	0	3	4	2	3	1	1	1	1	4	1	1	2	1	1	1	0	1	0	1	0	0	0	0	3	4	2	3	1	1	1	1	4	1	1	2	1	1	1	0	1	0	1	0	0	0	0	3	4	2	13.2	13.2	13.2	93.908	842	842	0	20.534	By MS/MS	By MS/MS	By MS/MS	By MS/MS	By MS/MS	By MS/MS	By MS/MS	By MS/MS	By MS/MS	By MS/MS	By matching	By matching		By MS/MS		By matching					By MS/MS	By MS/MS	By MS/MS	1.0193	1.1358	16.966	29	5	Leave out requantified	1.0033	NaN	NaN	NaN	NaN	0.83598	1.0461	NaN	1.719	NaN	NaN	NaN	NaN	NaN	NaN	NaN	NaN	NaN	NaN	NaN	0.83645	0.72551	1.0053	0.96688	NaN	NaN	NaN	NaN	1.0503	1.1394	NaN	1.6074	NaN	NaN	NaN	NaN	NaN	NaN	NaN	NaN	NaN	NaN	NaN	0.99162	0.86259	1.1762	188.37	NaN	NaN	NaN	NaN	13.511	0.44409	NaN	33.725	NaN	NaN	NaN	NaN	NaN	NaN	NaN	NaN	NaN	NaN	NaN	13.191	23.407	35.069	3	1	1	1	1	3	2	1	2	1	1	1	0	1	0	1	0	0	0	0	3	4	2	1	0	1	0	0	1	0	0	0	0	0	0	0	0	0	0	0	0	0	0	1	1	0	Median	Median	Median	Median	Median	Median	Median	Median	Median	Median	Median	Median	Median	Median	Median	Median	Median	Median	Median	Median	Median	Leave out requantified	Median	4.2	1.5	2.6	1.5	1.8	6.4	1.5	1.8	3.3	1.5	1.5	1.2	0	1.5	0	1.8	0	0	0	0	4.2	5.7	3.3	455950000	198320000	257630000	55549000	19282000	36266000	5444900	2434100	3010800	21494000	12524000	8970500	20929000	7102900	13826000	11023000	5445200	5577900	61928000	34581000	27347000	15097000	7060700	8036600	8945700	4606700	4339000	114290000	37762000	76525000	41582000	14954000	26628000	2941300	1240200	1701100	4617900	3064800	1553100	0	0	0	8269700	3924400	4345300	0	0	0	4034000	2453500	1580600	0	0	0	0	0	0	0	0	0	0	0	0	21199000	11685000	9513700	36631000	18899000	17732000	21974000	11302000	10672000				1912	2753;8172;10017;12844;18489;19832;21624;22526	True;True;True;True;True;True;True;True	3023;8925;10937;13999;20301;21787;23765;24753	37396;37397;37398;37399;37400;110314;135508;135509;135510;135511;135512;135513;135514;135515;135516;135517;135518;172104;240634;240635;257519;257520;257521;257522;257523;257524;257525;257526;283628;296708	62873;62874;188138;229647;229648;229649;229650;289152;398456;398457;426381;426382;426383;426384;426385;426386;426387;426388;473680;495665;495666	62873;188138;229649;289152;398457;426384;473680;495665	2107	208	559292
P48563	P48563	43	43	43	Protein MON2	MON2	sp|P48563|MON2_YEAST Protein MON2 OS=Saccharomyces cerevisiae (strain ATCC 204508 / S288c) GN=MON2 PE=1 SV=1	1	43	43	43	16	12	29	19	13	20	8	21	17	16	1	19	8	13	16	18	17	18	1	11	20	22	20	16	12	29	19	13	20	8	21	17	16	1	19	8	13	16	18	17	18	1	11	20	22	20	16	12	29	19	13	20	8	21	17	16	1	19	8	13	16	18	17	18	1	11	20	22	20	35.7	35.7	35.7	186.83	1636	1636	0	323.31	By MS/MS	By MS/MS	By MS/MS	By MS/MS	By MS/MS	By MS/MS	By MS/MS	By MS/MS	By MS/MS	By MS/MS	By MS/MS	By MS/MS	By MS/MS	By MS/MS	By MS/MS	By MS/MS	By MS/MS	By MS/MS	By MS/MS	By MS/MS	By MS/MS	By MS/MS	By MS/MS	0.95284	1.1035	21.265	446	90	Leave out requantified	1.0085	1.0648	1.1371	0.91873	0.78043	0.83055	0.90608	1.0455	1.0036	0.95	NaN	0.90493	1.2985	1.2426	0.99169	1.0715	0.59663	0.56526	NaN	0.36087	0.87363	0.87452	0.89739	1.0374	1.0631	1.3802	1.2541	1.0524	1.0541	0.98579	1.2244	0.88026	0.92211	NaN	1.1388	0.87278	0.87842	0.98532	0.84741	1.1475	1.2735	NaN	1.0657	1.0282	1.0215	1.0451	15.728	10.971	15.297	19.554	11.177	12.323	8.9035	29.778	21.693	18.611	NaN	21.682	13.552	9.9099	8.0531	20.197	25.753	16.699	NaN	15.824	9.6409	12.142	9.0399	23	12	36	24	17	26	9	27	24	21	1	25	9	14	21	22	18	21	1	13	26	29	27	5	2	1	6	2	6	2	7	4	4	1	6	2	6	6	5	5	8	0	2	3	2	5	Leave out requantified	Leave out requantified	Leave out requantified	Leave out requantified	Leave out requantified	Leave out requantified	Leave out requantified	Leave out requantified	Leave out requantified	Leave out requantified	Median	Leave out requantified	Leave out requantified	Leave out requantified	Leave out requantified	Leave out requantified	Leave out requantified	Leave out requantified	Median	Leave out requantified	Leave out requantified	Leave out requantified	Leave out requantified	13.9	9.2	25.1	14.5	11.1	16.4	7.2	15.7	12.2	11	0.6	13.9	6.1	10.1	14	13.4	12.5	13	0.7	7.8	15.3	16.4	15.2	17187000000	8235500000	8951500000	342020000	169180000	172840000	43087000	23550000	19536000	2522600000	1156900000	1365600000	873500000	395110000	478390000	456010000	249860000	206150000	1449200000	790290000	658940000	42259000	22027000	20231000	2027600000	721080000	1306500000	1896700000	914810000	981930000	596690000	304210000	292490000	2659200	2004700	654460	1305400000	560290000	745100000	12405000	5438300	6966700	133500000	70390000	63106000	589400000	286960000	302440000	932490000	394530000	537970000	166390000	109500000	56886000	343080000	213950000	129130000	696350	479540	216810	395140000	233160000	161990000	890090000	472850000	417240000	1309400000	682690000	626670000	856650000	456170000	400490000				1913	588;914;1393;1749;2732;3706;4269;4270;5099;5178;5594;5595;6232;6379;8692;8942;13766;13839;13863;14353;14893;14978;15277;15311;15515;15516;15980;16093;16676;17041;17201;17437;17669;18429;18503;19848;21854;21855;21908;21964;22129;23022;23596	True;True;True;True;True;True;True;True;True;True;True;True;True;True;True;True;True;True;True;True;True;True;True;True;True;True;True;True;True;True;True;True;True;True;True;True;True;True;True;True;True;True;True	646;1024;1544;1932;3001;4077;4678;4679;5597;5682;6129;6130;6811;6969;6970;9490;9756;14985;15078;15079;15117;15118;15837;16418;16508;16842;16883;17098;17099;17606;17607;17726;18345;18728;18900;19154;19408;20237;20319;21805;24017;24018;24072;24131;24319;25287;25288;25897	8187;12982;12983;18550;18551;18552;24002;37125;37126;49564;49565;49566;49567;49568;49569;49570;49571;49572;49573;49574;56412;56413;56414;56415;56416;56417;56418;56419;56420;56421;56422;56423;56424;56425;56426;56427;56428;56429;56430;56431;56432;56433;56434;56435;56436;56437;56438;56439;56440;56441;56442;56443;56444;56445;56446;56447;56448;56449;56450;56451;56452;67459;67460;67461;67462;67463;67464;67465;67466;67467;67468;67469;67470;67471;67472;67473;67474;67475;67476;67477;68242;68243;68244;68245;68246;68247;68248;68249;68250;68251;68252;68253;68254;68255;68256;68257;68258;68259;68260;68261;68262;68263;68264;68265;68266;68267;68268;68269;68270;68271;68272;68273;74108;74109;74110;74111;74112;74113;74114;74115;74116;74117;74118;74119;74120;74121;74122;74123;74124;74125;74126;74127;74128;74129;74130;74131;74132;74133;74134;74135;83845;85453;85454;85455;85456;85457;85458;85459;117006;117007;117008;117009;117010;117011;117012;117013;117014;120415;120416;120417;120418;120419;120420;120421;183942;183943;183944;183945;183946;183947;183948;183949;183950;183951;184838;184839;184840;184841;184842;185323;185324;185325;185326;185327;185328;185329;185330;185331;185332;185333;185334;185335;185336;185337;185338;185339;185340;185341;185342;185343;185344;185345;185346;185347;185348;185349;185350;185351;185352;185353;185354;185355;185356;185357;185358;185359;185360;185361;185362;185363;185364;185365;185366;192307;192308;192309;192310;192311;192312;192313;192314;192315;192316;192317;192318;192319;199755;199756;199757;199758;200843;200844;200845;200846;200847;200848;200849;205459;205460;205461;205462;205463;205464;205465;205466;205467;205468;206213;208452;208453;208454;214263;214264;214265;214266;214267;214268;214269;214270;214271;214272;214273;214274;214275;214276;214277;214278;214279;214280;214281;214282;214283;214284;214285;214286;214287;214288;214289;214290;214291;214292;214293;214294;214295;214296;214297;214298;214299;214300;214301;214302;214303;214304;214305;215624;215625;222262;222263;222264;222265;222266;222267;222268;222269;222270;222271;222272;222273;222274;222275;222276;224560;225580;227420;227421;227422;227423;227424;227425;227426;227427;227428;227429;227430;227431;227432;227433;227434;227435;227436;227437;227438;227439;227440;227441;227442;230335;230336;230337;230338;230339;230340;239833;239834;239835;239836;239837;239838;239839;240917;240918;240919;240920;240921;240922;240923;240924;240925;240926;240927;240928;240929;240930;240931;240932;240933;240934;240935;257644;257645;287812;287813;287814;287815;287816;287817;287818;287819;287820;287821;287822;287823;287824;287825;287826;287827;287828;287829;287830;287831;287832;287833;287834;287835;287836;287837;287838;287839;287840;287841;288371;288372;288373;288374;288375;288376;288377;288378;288379;288380;288381;288382;288383;288384;288385;288386;288387;288388;288389;288390;289087;289088;289089;289090;289091;289092;289093;289094;289095;289096;289097;289098;289099;289100;291453;291454;303678;303679;303680;303681;303682;303683;303684;311001;311002;311003;311004;311005;311006;311007;311008;311009;311010;311011;311012;311013;311014	14056;14057;22001;22002;22003;30814;30815;30816;30817;30818;30819;40714;62274;62275;62276;82511;82512;82513;82514;82515;82516;82517;93895;93896;93897;93898;93899;93900;93901;93902;93903;93904;93905;93906;93907;93908;93909;93910;93911;93912;93913;93914;93915;93916;93917;93918;93919;93920;93921;93922;93923;93924;93925;93926;93927;93928;93929;93930;93931;93932;93933;93934;93935;93936;93937;93938;93939;93940;93941;93942;112806;112807;112808;112809;112810;112811;112812;112813;112814;112815;112816;112817;112818;112819;112820;112821;112822;112823;112824;112825;112826;112827;112828;114232;114233;114234;114235;114236;114237;114238;114239;114240;114241;114242;114243;114244;114245;114246;114247;114248;114249;114250;114251;114252;114253;114254;114255;114256;114257;114258;114259;114260;114261;114262;114263;114264;114265;114266;114267;114268;114269;114270;114271;114272;114273;114274;114275;114276;114277;114278;114279;114280;114281;114282;114283;114284;114285;114286;114287;124866;124867;124868;124869;124870;124871;124872;124873;124874;124875;124876;124877;124878;124879;124880;124881;124882;124883;124884;124885;124886;124887;124888;124889;124890;124891;124892;124893;124894;124895;124896;124897;124898;124899;124900;142302;144684;144685;144686;144687;144688;144689;144690;200066;200067;200068;200069;200070;200071;200072;200073;200074;205600;205601;205602;205603;205604;205605;205606;307386;307387;307388;307389;307390;307391;307392;307393;307394;307395;307396;308819;308820;308821;308822;308823;309547;309548;309549;309550;309551;309552;309553;309554;309555;309556;309557;309558;309559;309560;309561;309562;309563;309564;309565;309566;309567;309568;309569;309570;309571;309572;309573;309574;309575;309576;309577;309578;309579;309580;309581;309582;309583;309584;309585;309586;309587;309588;309589;309590;309591;309592;309593;309594;309595;309596;309597;309598;309599;309600;309601;309602;309603;309604;309605;309606;309607;309608;309609;309610;309611;309612;309613;309614;309615;309616;309617;309618;309619;309620;309621;309622;309623;309624;309625;309626;309627;309628;309629;309630;309631;309632;309633;309634;309635;309636;309637;309638;309639;309640;309641;309642;309643;309644;309645;309646;309647;309648;309649;309650;309651;309652;309653;320838;320839;320840;320841;320842;320843;320844;320845;320846;320847;320848;320849;320850;320851;320852;320853;320854;320855;333342;333343;333344;335301;335302;335303;335304;335305;343351;343352;343353;343354;343355;343356;343357;343358;343359;343360;344924;344925;348376;348377;348378;358397;358398;358399;358400;358401;358402;358403;358404;358405;358406;358407;358408;358409;358410;358411;358412;358413;358414;358415;358416;358417;358418;358419;358420;358421;358422;358423;358424;358425;358426;358427;358428;358429;358430;358431;358432;358433;358434;358435;358436;358437;358438;358439;358440;358441;358442;358443;358444;358445;358446;358447;358448;358449;358450;358451;358452;358453;358454;358455;358456;358457;358458;358459;358460;358461;358462;358463;358464;358465;358466;360458;360459;360460;360461;370139;370140;370141;370142;370143;370144;370145;370146;370147;370148;370149;370150;370151;370152;370153;370154;370155;370156;370157;370158;370159;370160;370161;370162;370163;373126;374536;377360;377361;377362;377363;377364;377365;377366;377367;377368;377369;377370;377371;377372;377373;377374;377375;377376;377377;377378;377379;377380;377381;377382;377383;377384;377385;377386;377387;377388;377389;377390;377391;377392;377393;377394;377395;377396;377397;377398;377399;377400;377401;377402;377403;377404;377405;377406;377407;377408;377409;377410;377411;377412;377413;377414;377415;377416;377417;377418;377419;377420;377421;377422;377423;377424;377425;377426;377427;377428;382193;382194;382195;382196;382197;382198;397270;397271;397272;397273;397274;398860;398861;398862;398863;398864;398865;398866;398867;398868;398869;398870;398871;398872;398873;398874;398875;398876;398877;398878;398879;398880;398881;398882;398883;398884;398885;398886;426523;426524;426525;426526;481152;481153;481154;481155;481156;481157;481158;481159;481160;481161;481162;481163;481164;481165;481166;481167;481168;481169;481170;481171;481172;481173;481174;481175;481176;481177;481178;481179;481180;481181;481182;481183;481184;481185;481186;481187;481188;481189;481190;481191;481192;481193;481194;481195;481196;482049;482050;482051;482052;482053;482054;482055;482056;482057;482058;482059;482060;482061;482062;482063;482064;482065;482066;482067;482068;482069;482070;482071;482072;482073;482074;482075;482076;482077;482078;482079;483536;483537;483538;483539;483540;483541;483542;483543;483544;483545;483546;483547;483548;487094;487095;508501;508502;508503;508504;508505;508506;508507;520526;520527;520528;520529;520530;520531;520532;520533;520534;520535;520536;520537;520538;520539;520540	14056;22002;30819;40714;62275;82513;93907;93929;112808;114262;124866;124882;142302;144690;200072;205606;307387;308821;309600;320851;333343;335301;343353;344924;348376;348377;358402;360458;370151;373126;374536;377391;382194;397271;398868;426526;481160;481187;482062;483536;487094;508504;520530	2108;2109;2110;2111;2112	396;413;830;1217;1618	559292
P48567	P48567	3	3	3	tRNA pseudouridine synthase 4	PUS4	sp|P48567|PUS4_YEAST tRNA pseudouridine synthase 4 OS=Saccharomyces cerevisiae (strain ATCC 204508 / S288c) GN=PUS4 PE=1 SV=1	1	3	3	3	0	0	0	0	1	0	0	0	0	0	0	0	0	0	0	1	1	1	0	2	0	0	0	0	0	0	0	1	0	0	0	0	0	0	0	0	0	0	1	1	1	0	2	0	0	0	0	0	0	0	1	0	0	0	0	0	0	0	0	0	0	1	1	1	0	2	0	0	0	7.9	7.9	7.9	45.273	403	403	0	6.2152					By matching											By MS/MS	By MS/MS	By matching		By MS/MS				0.35167	0.90501	33.481	6	3	Median	NaN	NaN	NaN	NaN	NaN	NaN	NaN	NaN	NaN	NaN	NaN	NaN	NaN	NaN	NaN	NaN	NaN	NaN	NaN	0.35167	NaN	NaN	NaN	NaN	NaN	NaN	NaN	NaN	NaN	NaN	NaN	NaN	NaN	NaN	NaN	NaN	NaN	NaN	NaN	NaN	NaN	NaN	0.90501	NaN	NaN	NaN	NaN	NaN	NaN	NaN	NaN	NaN	NaN	NaN	NaN	NaN	NaN	NaN	NaN	NaN	NaN	NaN	NaN	NaN	NaN	0.17894	NaN	NaN	NaN	0	0	0	0	1	0	0	0	0	0	0	0	0	0	0	1	1	1	0	2	0	0	0	0	0	0	0	0	0	0	0	0	0	0	0	0	0	0	1	0	0	0	2	0	0	0	Median	Median	Median	Median	Median	Median	Median	Median	Median	Median	Median	Median	Median	Median	Median	Median	Median	Median	Median	Median	Median	Median	Median	0	0	0	0	3.7	0	0	0	0	0	0	0	0	0	0	2	3.7	3.7	0	4.2	0	0	0	47409000	29869000	17540000	0	0	0	0	0	0	0	0	0	0	0	0	21120000	10878000	10242000	0	0	0	0	0	0	0	0	0	0	0	0	0	0	0	0	0	0	0	0	0	0	0	0	0	0	0	0	0	0	4809500	2354300	2455300	3890200	2833900	1056300	6902600	5762300	1140300	0	0	0	10687000	8040200	2646500	0	0	0	0	0	0	0	0	0				1914	8126;8227;21810	True;True;True	8878;8983;23968	109655;110968;110969;286796;286797;286798	186928;189612;189613;479201	186928;189613;479201			559292
P48569	P48569	2	2	2	Uncharacterized protein YDL183C		sp|P48569|YD183_YEAST Uncharacterized protein YDL183C OS=Saccharomyces cerevisiae (strain ATCC 204508 / S288c) GN=YDL183C PE=4 SV=1	1	2	2	2	0	0	0	0	1	2	0	1	2	2	0	0	0	0	0	0	0	0	0	0	0	0	0	0	0	0	0	1	2	0	1	2	2	0	0	0	0	0	0	0	0	0	0	0	0	0	0	0	0	0	1	2	0	1	2	2	0	0	0	0	0	0	0	0	0	0	0	0	0	8.4	8.4	8.4	37.047	320	320	0	5.3975					By MS/MS	By MS/MS		By matching	By MS/MS	By MS/MS														1.3307	1.3501	0.29702	8	1	Leave out requantified	NaN	NaN	NaN	NaN	NaN	0.9547	NaN	NaN	1.7546	1.4057	NaN	NaN	NaN	NaN	NaN	NaN	NaN	NaN	NaN	NaN	NaN	NaN	NaN	NaN	NaN	NaN	NaN	NaN	1.216	NaN	NaN	1.7838	1.3862	NaN	NaN	NaN	NaN	NaN	NaN	NaN	NaN	NaN	NaN	NaN	NaN	NaN	NaN	NaN	NaN	NaN	NaN	7.5348	NaN	NaN	6.4943	3.4295	NaN	NaN	NaN	NaN	NaN	NaN	NaN	NaN	NaN	NaN	NaN	NaN	NaN	0	0	0	0	1	2	0	1	2	2	0	0	0	0	0	0	0	0	0	0	0	0	0	0	0	0	0	0	1	0	0	0	0	0	0	0	0	0	0	0	0	0	0	0	0	0	Median	Median	Median	Median	Median	Median	Median	Median	Median	Median	Median	Median	Median	Median	Median	Median	Median	Median	Median	Median	Median	Median	Median	0	0	0	0	6.2	8.4	0	6.2	8.4	8.4	0	0	0	0	0	0	0	0	0	0	0	0	0	53104000	23076000	30027000	0	0	0	0	0	0	0	0	0	0	0	0	4436700	2191500	2245200	15644000	7624300	8019900	0	0	0	5952600	3181000	2771600	19276000	6813200	12463000	7793800	3266200	4527500	0	0	0	0	0	0	0	0	0	0	0	0	0	0	0	0	0	0	0	0	0	0	0	0	0	0	0	0	0	0	0	0	0	0	0	0	0	0	0				1915	20348;23437	True;True	22357;25728	266660;266661;266662;266663;266664;309121;309122;309123	443552;443553;443554;443555;443556;443557;443558;443559;517805	443554;517805			559292
P48570	P48570	9	9	5	Homocitrate synthase, cytosolic isozyme	LYS20	sp|P48570|HOSC_YEAST Homocitrate synthase, cytosolic isozyme OS=Saccharomyces cerevisiae (strain ATCC 204508 / S288c) GN=LYS20 PE=1 SV=1	1	9	9	5	1	0	7	2	2	2	0	3	1	0	0	1	0	1	3	1	1	2	0	1	1	1	2	1	0	7	2	2	2	0	3	1	0	0	1	0	1	3	1	1	2	0	1	1	1	2	0	0	4	1	0	0	0	2	0	0	0	0	0	0	1	1	0	0	0	0	0	0	1	33.2	33.2	15.2	47.098	428	428	0	49.586	By matching		By MS/MS	By MS/MS	By MS/MS	By MS/MS		By MS/MS	By MS/MS			By MS/MS		By MS/MS	By MS/MS	By MS/MS	By MS/MS	By MS/MS		By matching	By MS/MS	By MS/MS	By MS/MS	0.95833	1.1811	30.867	33	12	Leave out requantified	NaN	NaN	0.92183	7.6865	0.80683	0.98175	NaN	1.3838	NaN	NaN	NaN	NaN	NaN	1.8392	1.5569	NaN	NaN	NaN	NaN	NaN	NaN	NaN	1.1195	NaN	NaN	1.1168	10.749	1.1074	1.2456	NaN	1.627	NaN	NaN	NaN	NaN	NaN	1.3412	1.5277	NaN	NaN	NaN	NaN	NaN	NaN	NaN	1.3093	NaN	NaN	17.918	293.88	52.921	4.8371	NaN	20.831	NaN	NaN	NaN	NaN	NaN	42.829	23.854	NaN	NaN	NaN	NaN	NaN	NaN	NaN	6.2742	1	0	8	2	2	2	0	3	1	0	0	1	0	2	3	1	1	1	0	1	1	1	2	0	0	4	1	1	0	0	1	0	0	0	0	0	1	1	1	0	0	0	0	1	0	1	Median	Median	Leave out requantified	Median	Median	Median	Median	Median	Median	Median	Median	Median	Median	Median	Median	Median	Median	Median	Median	Median	Median	Median	Median	2.3	0	25	6.1	7	7	0	9.8	4.7	0	0	2.3	0	2.3	10.7	3.7	4.7	7	0	2.3	2.3	2.3	6.3	2127300000	1394900000	732460000	4062500	3131500	930950	0	0	0	1143900000	980800000	163110000	200150000	21527000	178630000	84918000	46575000	38343000	124760000	65683000	59080000	0	0	0	254540000	103620000	150920000	27698000	11192000	16506000	0	0	0	0	0	0	43345000	22405000	20940000	0	0	0	9333200	4178900	5154400	49524000	23703000	25821000	55742000	49223000	6518800	5253900	3319300	1934600	9256900	6588900	2667900	0	0	0	17690000	9121800	8568400	28667000	13238000	15430000	29645000	12733000	16912000	38837000	17835000	21002000				1916	582;1221;9781;10708;10799;11812;14590;17361;17518	True;True;True;True;True;True;True;True;True	639;640;1358;10681;11670;11771;12866;16092;19071;19240	8072;8073;8074;8075;8076;8077;16293;16294;132459;144697;144698;145397;145398;145399;156680;156681;156682;195927;226650;228294;228295;228296;228297;228298;228299;228300;228301;228302;228303;228304;228305;228306;228307;228308	13830;13831;13832;13833;13834;13835;13836;27205;27206;27207;225041;245196;245197;245198;245996;245997;245998;263096;263097;263098;327289;376070;378964;378965;378966;378967;378968;378969;378970;378971;378972;378973;378974;378975;378976;378977;378978;378979	13830;27206;225041;245198;245996;263096;327289;376070;378970	2113	330	559292
P48582	P48582	6	6	6	Vacuolar-sorting protein BRO1	BRO1	sp|P48582|BRO1_YEAST Vacuolar-sorting protein BRO1 OS=Saccharomyces cerevisiae (strain ATCC 204508 / S288c) GN=BRO1 PE=1 SV=2	1	6	6	6	0	0	0	2	2	1	0	4	3	0	0	3	0	0	1	3	0	1	0	3	3	3	5	0	0	0	2	2	1	0	4	3	0	0	3	0	0	1	3	0	1	0	3	3	3	5	0	0	0	2	2	1	0	4	3	0	0	3	0	0	1	3	0	1	0	3	3	3	5	7.8	7.8	7.8	97.275	844	844	0	12.729				By MS/MS	By MS/MS	By MS/MS		By MS/MS	By MS/MS			By MS/MS			By MS/MS	By MS/MS		By matching		By MS/MS	By MS/MS	By MS/MS	By MS/MS	0.85862	0.94671	20.874	34	15	Leave out requantified	NaN	NaN	NaN	0.94164	NaN	NaN	NaN	0.80567	1.3906	NaN	NaN	0.53473	NaN	NaN	NaN	1.642	NaN	NaN	NaN	0.3739	0.92705	0.85129	0.82146	NaN	NaN	NaN	1.2306	NaN	NaN	NaN	0.94671	1.4032	NaN	NaN	0.6257	NaN	NaN	NaN	1.3141	NaN	NaN	NaN	1.0277	1.0977	1.0167	0.9411	NaN	NaN	NaN	29.052	NaN	NaN	NaN	40.245	93.96	NaN	NaN	49.595	NaN	NaN	NaN	48.909	NaN	NaN	NaN	65.103	51.53	16.972	33.144	0	0	0	2	1	1	0	5	2	0	0	3	0	0	1	3	0	1	0	3	3	4	5	0	0	0	1	0	0	0	4	0	0	0	2	0	0	0	1	0	0	0	1	1	1	4	Median	Median	Median	Median	Median	Median	Median	Median	Median	Median	Median	Median	Median	Median	Median	Median	Median	Median	Median	Median	Median	Median	Median	0	0	0	2.5	2.4	0.9	0	5.2	3.4	0	0	3.8	0	0	1.7	4	0	0.9	0	4.1	3.4	3.4	6.4	396120000	202720000	193400000	0	0	0	0	0	0	0	0	0	10130000	6143300	3986400	18730000	7772200	10957000	16457000	6469200	9987800	0	0	0	140180000	72985000	67199000	29844000	13742000	16103000	0	0	0	0	0	0	36053000	20726000	15327000	0	0	0	0	0	0	11877000	4819900	7057500	17052000	6219000	10833000	0	0	0	7321400	2962200	4359200	0	0	0	21706000	14900000	6805900	17851000	8870400	8980600	33982000	18159000	15823000	34933000	18953000	15979000				1917	2579;5197;9306;16108;17914;19060	True;True;True;True;True;True	2831;5704;10146;17741;19670;20933	34669;34670;34671;34672;34673;34674;34675;34676;68568;68569;68570;68571;68572;68573;68574;68575;68576;125256;215838;215839;215840;215841;233372;233373;233374;233375;247686;247687;247688;247689;247690;247691;247692;247693;247694;247695	58407;58408;58409;58410;58411;58412;114787;114788;212953;360863;360864;360865;387234;387235;387236;387237;409740;409741;409742;409743;409744;409745;409746;409747;409748;409749	58408;114787;212953;360864;387236;409740			559292
P48589	P48589	8	8	8	40S ribosomal protein S12	RPS12	sp|P48589|RS12_YEAST 40S ribosomal protein S12 OS=Saccharomyces cerevisiae (strain ATCC 204508 / S288c) GN=RPS12 PE=1 SV=1	1	8	8	8	4	2	8	5	4	4	3	5	5	4	4	5	2	2	4	5	5	2	2	2	5	5	5	4	2	8	5	4	4	3	5	5	4	4	5	2	2	4	5	5	2	2	2	5	5	5	4	2	8	5	4	4	3	5	5	4	4	5	2	2	4	5	5	2	2	2	5	5	5	89.5	89.5	89.5	15.471	143	143	0	323.31	By MS/MS	By MS/MS	By MS/MS	By MS/MS	By MS/MS	By MS/MS	By MS/MS	By MS/MS	By MS/MS	By MS/MS	By MS/MS	By MS/MS	By MS/MS	By MS/MS	By MS/MS	By MS/MS	By MS/MS	By MS/MS	By MS/MS	By MS/MS	By MS/MS	By MS/MS	By MS/MS	0.76101	0.96382	12.036	86	8	Leave out requantified	0.57786	0.60878	0.78268	0.76362	0.663	0.72568	0.84112	0.79363	0.64047	0.63838	0.5813	0.59727	1.3754	1.2934	1.0386	1.1529	0.31437	0.27096	0.24424	0.21677	0.81394	0.81	0.83766	0.57818	0.60851	0.96382	1.0777	0.8983	0.89204	0.9392	0.95786	0.64794	0.72733	0.78155	0.75267	0.92826	0.93964	1.0695	0.92939	0.58329	0.70718	0.76135	0.70812	0.94891	0.96607	0.97146	7.1807	8.9465	10.187	8.5665	10.148	8.8976	1.9387	13.38	16.589	26.409	10.61	6.7681	4.6544	5.3958	4.6185	10.619	33.932	0.66751	0.5944	0.46453	5.1257	2.4267	15.398	3	2	13	4	3	3	3	5	5	3	4	4	2	2	4	4	4	2	2	2	4	4	4	0	0	1	0	1	0	0	0	1	0	1	0	0	0	0	0	2	0	0	0	1	1	0	Leave out requantified	Median	Leave out requantified	Leave out requantified	Median	Leave out requantified	Leave out requantified	Leave out requantified	Leave out requantified	Leave out requantified	Leave out requantified	Leave out requantified	Median	Median	Leave out requantified	Leave out requantified	Median	Median	Median	Median	Leave out requantified	Leave out requantified	Leave out requantified	32.2	15.4	89.5	39.2	32.2	32.2	18.9	39.2	39.2	32.2	25.9	39.2	15.4	15.4	32.2	39.2	45.5	15.4	15.4	15.4	39.2	39.2	39.2	18970000000	11441000000	7529900000	202530000	127390000	75142000	16053000	9877100	6176000	2182900000	1267200000	915630000	971940000	557440000	414490000	384520000	231270000	153260000	2051000000	1183500000	867430000	156100000	84671000	71429000	2691600000	1510100000	1181600000	3291200000	2366400000	924750000	829690000	512950000	316740000	155040000	112520000	42518000	1650200000	1054800000	595380000	20691000	8735900	11955000	83511000	36805000	46706000	409620000	206890000	202720000	1607900000	762520000	845370000	173070000	127150000	45922000	200330000	156720000	43609000	6005800	4772000	1233800	224000000	184230000	39769000	475100000	270490000	204610000	642100000	363370000	278730000	545490000	300700000	244790000				1918	864;13511;13512;15678;16212;17662;22583;22615	True;True;True;True;True;True;True;True	955;14711;14712;17280;17281;17282;17851;19399;24817;24857	12099;180560;180561;180562;180563;180564;180565;180566;180567;180568;180569;180570;180571;180572;180573;180574;180575;180576;180577;180578;180579;180580;180581;180582;180583;180584;180585;180586;180587;180588;180589;180590;180591;180592;180593;180594;180595;180596;180597;180598;180599;180600;180601;180602;180603;210900;210901;210902;210903;210904;210905;210906;210907;210908;210909;210910;210911;210912;210913;210914;210915;210916;210917;210918;210919;210920;210921;210922;210923;210924;210925;210926;210927;210928;210929;210930;210931;210932;210933;210934;210935;210936;210937;210938;210939;210940;210941;210942;210943;210944;210945;210946;210947;210948;210949;210950;210951;210952;210953;210954;210955;210956;210957;210958;210959;210960;210961;210962;210963;210964;210965;210966;210967;210968;210969;210970;210971;210972;210973;210974;210975;217304;217305;217306;217307;217308;217309;217310;217311;217312;217313;217314;217315;230193;230194;230195;230196;230197;297470;297471;297472;297473;297474;297475;297476;297477;297478;297479;297480;297481;297482;297483;297484;297485;297486;297487;297488;297489;297490;297491;297492;297493;297494;297495;298231;298232	20278;20279;301993;301994;301995;301996;301997;301998;301999;302000;302001;302002;302003;302004;302005;302006;302007;302008;302009;302010;302011;302012;302013;302014;302015;302016;302017;302018;302019;302020;302021;302022;302023;302024;302025;302026;302027;302028;302029;302030;302031;302032;302033;302034;302035;302036;302037;302038;302039;302040;302041;302042;302043;302044;302045;302046;302047;302048;302049;302050;302051;302052;302053;302054;302055;302056;302057;302058;302059;302060;302061;302062;302063;302064;302065;302066;302067;302068;302069;302070;302071;302072;302073;302074;302075;302076;302077;302078;302079;302080;302081;302082;302083;302084;302085;302086;302087;302088;302089;302090;302091;302092;302093;302094;302095;302096;302097;302098;302099;302100;302101;302102;302103;302104;302105;302106;302107;302108;302109;302110;302111;302112;302113;302114;302115;302116;302117;302118;302119;302120;302121;302122;302123;302124;302125;302126;302127;302128;302129;302130;302131;302132;302133;302134;302135;302136;302137;302138;302139;302140;302141;302142;302143;302144;302145;302146;302147;302148;302149;302150;302151;302152;302153;302154;302155;302156;302157;302158;302159;302160;302161;302162;302163;302164;302165;302166;302167;302168;302169;302170;302171;353134;353135;353136;353137;353138;353139;353140;353141;353142;353143;353144;353145;353146;353147;353148;353149;353150;353151;353152;353153;353154;353155;353156;353157;353158;353159;353160;353161;353162;353163;353164;353165;353166;353167;353168;353169;353170;353171;353172;353173;353174;353175;353176;353177;353178;353179;353180;353181;353182;353183;353184;353185;353186;353187;353188;353189;353190;353191;353192;353193;353194;353195;353196;353197;353198;353199;353200;353201;353202;353203;353204;353205;353206;353207;353208;353209;353210;353211;353212;353213;353214;353215;353216;353217;353218;353219;353220;353221;353222;353223;353224;353225;353226;353227;353228;363111;363112;363113;363114;363115;363116;363117;363118;363119;363120;363121;363122;363123;363124;363125;381950;381951;381952;381953;381954;381955;381956;381957;381958;381959;381960;381961;381962;381963;381964;496847;496848;496849;496850;496851;496852;496853;496854;496855;496856;496857;496858;496859;496860;496861;496862;496863;496864;496865;496866;496867;496868;496869;496870;496871;496872;496873;496874;496875;496876;496877;496878;496879;496880;496881;496882;496883;496884;496885;496886;496887;496888;496889;496890;496891;496892;496893;496894;496895;496896;496897;496898;496899;496900;496901;496902;496903;496904;496905;496906;496907;496908;496909;496910;496911;496912;496913;496914;496915;496916;496917;496918;496919;496920;496921;496922;496923;496924;496925;496926;496927;496928;496929;496930;496931;496932;496933;496934;498649;498650;498651	20278;302077;302154;353136;363124;381953;496874;498651	2114;2115	135;137	559292
P48606	P48606	5	5	5	Tubulin-specific chaperone A	RBL2	sp|P48606|TBCA_YEAST Tubulin-specific chaperone A OS=Saccharomyces cerevisiae (strain ATCC 204508 / S288c) GN=RBL2 PE=1 SV=1	1	5	5	5	0	0	0	2	0	3	1	4	3	0	3	4	0	0	1	3	0	0	0	0	0	3	2	0	0	0	2	0	3	1	4	3	0	3	4	0	0	1	3	0	0	0	0	0	3	2	0	0	0	2	0	3	1	4	3	0	3	4	0	0	1	3	0	0	0	0	0	3	2	41.5	41.5	41.5	12.379	106	106	0	8.5448				By MS/MS		By MS/MS	By MS/MS	By MS/MS	By MS/MS		By MS/MS	By MS/MS			By MS/MS	By MS/MS						By matching	By MS/MS	0.80362	0.88014	20.451	28	3	Leave out requantified	NaN	NaN	NaN	1.0042	NaN	0.82395	NaN	1.2931	1.0088	NaN	0.74264	0.7085	NaN	NaN	NaN	1.0458	NaN	NaN	NaN	NaN	NaN	0.85516	0.75904	NaN	NaN	NaN	1.3025	NaN	1.067	NaN	1.4791	0.86669	NaN	0.85695	0.86582	NaN	NaN	NaN	0.86178	NaN	NaN	NaN	NaN	NaN	1.0043	0.89059	NaN	NaN	NaN	37.699	NaN	17.654	NaN	10.092	13.892	NaN	30.05	12.99	NaN	NaN	NaN	28.679	NaN	NaN	NaN	NaN	NaN	32.229	8.4259	0	0	0	2	0	3	1	4	3	0	3	3	0	0	1	3	0	0	0	0	0	3	2	0	0	0	0	0	1	0	1	1	0	0	0	0	0	0	0	0	0	0	0	0	0	0	Median	Median	Median	Median	Median	Median	Median	Leave out requantified	Median	Median	Leave out requantified	Leave out requantified	Median	Median	Median	Leave out requantified	Median	Median	Median	Median	Median	Leave out requantified	Median	0	0	0	17	0	24.5	7.5	32.1	26.4	0	24.5	34	0	0	7.5	24.5	0	0	0	0	0	24.5	15.1	418410000	219150000	199270000	0	0	0	0	0	0	0	0	0	15232000	7449700	7782100	0	0	0	94462000	53613000	40849000	1773500	937510	835970	140580000	67828000	72750000	59636000	31424000	28211000	0	0	0	2997600	1685700	1311900	51743000	29048000	22695000	0	0	0	0	0	0	9181100	4589900	4591200	21528000	10092000	11436000	0	0	0	0	0	0	0	0	0	0	0	0	0	0	0	9732300	5681100	4051200	11553000	6799000	4753900				1919	1079;3766;3851;10895;19336	True;True;True;True;True	1205;4142;4228;11873;21240	14833;14834;14835;14836;14837;14838;14839;14840;50304;51078;51079;51080;51081;51082;51083;51084;51085;146107;146108;250953;250954;250955;250956;250957;250958;250959;250960;250961;250962	24774;24775;24776;24777;83542;84895;84896;84897;84898;84899;84900;246966;246967;414975;414976;414977;414978;414979;414980;414981;414982;414983	24775;83542;84900;246966;414976			559292
P48813	P48813	8	8	8	High-affinity glutamine permease	GNP1	sp|P48813|GNP1_YEAST High-affinity glutamine permease OS=Saccharomyces cerevisiae (strain ATCC 204508 / S288c) GN=GNP1 PE=1 SV=2	1	8	8	8	3	2	3	3	6	6	3	5	5	4	2	3	2	3	4	3	4	5	2	3	5	3	5	3	2	3	3	6	6	3	5	5	4	2	3	2	3	4	3	4	5	2	3	5	3	5	3	2	3	3	6	6	3	5	5	4	2	3	2	3	4	3	4	5	2	3	5	3	5	14.8	14.8	14.8	73.597	663	663	0	102.49	By MS/MS	By MS/MS	By MS/MS	By MS/MS	By MS/MS	By MS/MS	By MS/MS	By MS/MS	By MS/MS	By MS/MS	By MS/MS	By MS/MS	By MS/MS	By MS/MS	By MS/MS	By MS/MS	By MS/MS	By MS/MS	By MS/MS	By MS/MS	By MS/MS	By MS/MS	By MS/MS	0.77771	0.93451	15.44	107	20	Leave out requantified	1.197	0.94573	0.83345	0.6253	0.66834	0.71187	0.78649	0.3424	0.83204	0.88357	0.60442	0.72798	2.3644	2.089	2.1126	1.9241	0.55038	0.43282	0.26868	0.28456	0.76205	0.85258	0.82865	1.2306	0.97287	1.0029	0.85126	0.88874	0.89404	0.86308	0.39103	0.73094	0.56071	0.72375	0.9253	1.5711	1.5166	2.1407	1.5131	0.97623	1.0044	0.90739	0.93829	0.88942	0.99455	0.97177	53.877	12.74	4.9371	9.4831	14.864	16.485	25.633	11.311	10.592	28.306	16.631	33.46	1.6454	17.296	17.256	19.96	36.575	47.603	8.3553	35.473	11.366	4.7096	5.5896	3	2	3	4	8	7	3	7	6	4	3	4	2	3	5	5	5	5	2	5	8	6	7	1	0	2	1	1	2	0	3	0	0	2	0	1	1	0	1	0	1	0	1	2	0	1	Plateau	Median	Median	Median	Leave out requantified	Leave out requantified	Leave out requantified	Leave out requantified	Leave out requantified	Leave out requantified	Median	Leave out requantified	Median	Median	Leave out requantified	Leave out requantified	Leave out requantified	Leave out requantified	Median	Leave out requantified	Leave out requantified	Leave out requantified	Leave out requantified	5.9	3	5.7	5.9	10.9	10.9	6	9.8	9	6.9	3.9	5.9	3.9	5.4	8.3	5.9	8.3	9.8	3.9	5.9	9.8	5.9	9.8	7497300000	4280700000	3216600000	77871000	34239000	43632000	11052000	5462600	5589000	402730000	217190000	185540000	301730000	186470000	115250000	909070000	527340000	381730000	738400000	417440000	320960000	70511000	38280000	32231000	896160000	668230000	227930000	844450000	455170000	389280000	331700000	175830000	155860000	24068000	14697000	9370300	489570000	304680000	184890000	9887100	2433000	7454200	62321000	22741000	39580000	289430000	88658000	200780000	621030000	219570000	401460000	57644000	38994000	18651000	114800000	85823000	28975000	10751000	8531700	2219400	361910000	291440000	70469000	318700000	173920000	144770000	339890000	191600000	148290000	213580000	111910000	101680000				1920	3136;3422;16092;16511;17326;19160;21275;22215	True;True;True;True;True;True;True;True	3451;3764;17725;18173;19035;21044;23390;24407	42104;42105;42106;42107;42108;42109;42110;42111;42112;42113;42114;42115;42116;42117;42118;42119;42120;42121;42122;42123;42124;42125;42126;42127;42128;42129;42130;42131;42132;45821;45822;45823;45824;45825;45826;45827;45828;215592;215593;215594;215595;215596;215597;215598;215599;215600;215601;215602;215603;215604;215605;215606;215607;215608;215609;215610;215611;215612;215613;215614;215615;215616;215617;215618;215619;215620;215621;215622;215623;220512;220513;226380;226381;226382;226383;248555;248556;248557;248558;248559;248560;248561;248562;248563;248564;248565;248566;248567;248568;248569;248570;248571;248572;248573;248574;248575;248576;248577;248578;248579;248580;248581;248582;248583;248584;248585;248586;248587;248588;278734;278735;278736;278737;278738;278739;278740;278741;292422	70098;70099;70100;70101;70102;70103;70104;70105;70106;70107;70108;70109;70110;70111;70112;70113;70114;70115;70116;70117;70118;70119;70120;70121;70122;70123;70124;70125;70126;70127;70128;70129;70130;70131;70132;70133;70134;70135;70136;70137;70138;70139;70140;70141;70142;70143;70144;70145;75974;75975;75976;75977;75978;75979;75980;360396;360397;360398;360399;360400;360401;360402;360403;360404;360405;360406;360407;360408;360409;360410;360411;360412;360413;360414;360415;360416;360417;360418;360419;360420;360421;360422;360423;360424;360425;360426;360427;360428;360429;360430;360431;360432;360433;360434;360435;360436;360437;360438;360439;360440;360441;360442;360443;360444;360445;360446;360447;360448;360449;360450;360451;360452;360453;360454;360455;360456;360457;367485;367486;375650;375651;375652;375653;410917;410918;410919;410920;410921;410922;410923;410924;410925;410926;410927;410928;410929;410930;410931;410932;410933;410934;410935;410936;410937;410938;410939;410940;410941;410942;410943;410944;410945;410946;410947;410948;410949;410950;410951;410952;410953;410954;410955;465253;465254;465255;465256;465257;488723	70108;75975;360418;367486;375653;410931;465255;488723			559292
P48836	P48836	13	13	13	V-type proton ATPase subunit G	VMA10	sp|P48836|VATG_YEAST V-type proton ATPase subunit G OS=Saccharomyces cerevisiae (strain ATCC 204508 / S288c) GN=VMA10 PE=1 SV=1	1	13	13	13	8	5	10	9	10	11	8	9	10	10	8	9	4	4	6	9	8	9	8	9	9	10	10	8	5	10	9	10	11	8	9	10	10	8	9	4	4	6	9	8	9	8	9	9	10	10	8	5	10	9	10	11	8	9	10	10	8	9	4	4	6	9	8	9	8	9	9	10	10	77.2	77.2	77.2	12.713	114	114	0	271.78	By MS/MS	By MS/MS	By MS/MS	By MS/MS	By MS/MS	By MS/MS	By MS/MS	By MS/MS	By MS/MS	By MS/MS	By MS/MS	By MS/MS	By MS/MS	By MS/MS	By MS/MS	By MS/MS	By MS/MS	By MS/MS	By MS/MS	By MS/MS	By MS/MS	By MS/MS	By MS/MS	0.84993	0.91766	7.0572	605	81	Leave out requantified	0.72855	0.81552	0.85449	0.56687	0.80057	0.83951	0.92677	0.92247	1.0902	0.9072	0.94437	0.78088	1.2119	1.0252	0.85196	1.0121	0.23186	0.16619	0.17988	0.18238	0.87057	0.87061	0.87584	0.74671	0.79838	1.0447	0.75807	0.96998	0.98287	1.0151	1.0551	1.0847	0.9355	1.1139	0.95576	0.84992	0.75467	0.88705	0.88477	0.3825	0.26194	0.35725	0.50399	1.0003	0.99056	0.97811	6.7203	10.186	8.369	19.616	8.0336	9.9069	4.602	10.412	8.1614	7.7914	10.307	6.841	13.038	9.6614	2.9577	18.962	31.245	53.628	45.779	43.361	10.275	10.809	7.5304	11	7	20	23	55	49	26	34	63	68	22	18	4	4	7	21	24	41	20	23	21	22	22	0	1	3	0	3	6	0	0	10	18	0	0	1	0	0	1	10	23	0	3	0	2	0	Leave out requantified	Leave out requantified	Leave out requantified	Leave out requantified	Leave out requantified	Leave out requantified	Leave out requantified	Leave out requantified	Leave out requantified	Leave out requantified	Leave out requantified	Leave out requantified	Leave out requantified	Leave out requantified	Leave out requantified	Leave out requantified	Leave out requantified	Leave out requantified	Leave out requantified	Leave out requantified	Leave out requantified	Leave out requantified	Leave out requantified	59.6	37.7	67.5	59.6	64	64	59.6	59.6	59.6	59.6	59.6	59.6	30.7	28.1	31.6	59.6	59.6	59.6	59.6	59.6	65.8	65.8	65.8	314160000000	180850000000	133310000000	1410900000	808150000	602790000	67579000	37117000	30462000	9825400000	5190500000	4634800000	9589600000	5992600000	3597000000	45058000000	24832000000	20226000000	40273000000	21441000000	18832000000	1055600000	545340000	510250000	24549000000	12574000000	11975000000	32145000000	14730000000	17415000000	14706000000	7615200000	7090900000	1030300000	534070000	496220000	21094000000	11673000000	9421300000	52917000	24252000	28664000	95360000	43797000	51563000	1449700000	773690000	676040000	15075000000	7443600000	7631900000	6662100000	5396700000	1265400000	22904000000	19610000000	3294800000	1049900000	881430000	168450000	19487000000	16188000000	3299100000	13915000000	7378300000	6537000000	17697000000	9268300000	8428200000	14964000000	7867700000	7096800000				1921	228;229;3571;3572;3970;4223;9345;10366;10367;10630;14283;14284;14657	True;True;True;True;True;True;True;True;True;True;True;True;True	255;256;3931;3932;4352;4630;10189;11313;11314;11589;15765;15766;16165	3311;3312;3313;3314;3315;3316;3317;3318;3319;3320;3321;3322;3323;3324;3325;3326;3327;3328;3329;3330;3331;3332;3333;3334;3335;3336;3337;3338;3339;3340;3341;3342;3343;3344;3345;3346;3347;3348;3349;3350;3351;3352;3353;3354;3355;3356;3357;3358;3359;3360;3361;3362;3363;3364;3365;3366;3367;3368;3369;3370;3371;3372;3373;3374;3375;3376;3377;47665;47666;47667;47668;47669;47670;47671;47672;47673;47674;47675;47676;47677;47678;47679;47680;47681;47682;47683;47684;47685;47686;47687;47688;47689;47690;47691;47692;47693;47694;47695;47696;47697;47698;47699;47700;47701;52579;52580;55938;55939;55940;55941;55942;55943;55944;55945;55946;55947;55948;55949;55950;55951;55952;55953;55954;55955;55956;55957;55958;55959;55960;55961;55962;126029;126030;126031;126032;126033;126034;126035;126036;126037;126038;126039;126040;126041;126042;126043;126044;126045;126046;126047;126048;126049;126050;126051;126052;126053;126054;126055;126056;126057;126058;126059;126060;126061;126062;126063;126064;126065;126066;126067;126068;126069;126070;126071;126072;126073;126074;126075;126076;126077;126078;126079;126080;126081;126082;126083;126084;126085;126086;126087;126088;126089;126090;126091;126092;126093;126094;126095;126096;126097;126098;126099;126100;126101;126102;126103;126104;126105;126106;126107;126108;126109;126110;126111;126112;126113;126114;126115;126116;126117;126118;126119;126120;126121;126122;126123;126124;126125;126126;126127;126128;126129;126130;126131;126132;126133;126134;126135;126136;126137;126138;126139;126140;126141;126142;126143;126144;126145;126146;126147;126148;126149;126150;126151;126152;126153;126154;126155;126156;126157;126158;126159;126160;126161;126162;126163;126164;126165;126166;126167;126168;126169;126170;126171;126172;126173;126174;126175;126176;126177;126178;126179;126180;126181;126182;126183;126184;126185;126186;126187;126188;126189;126190;126191;126192;126193;126194;126195;126196;126197;126198;126199;126200;126201;126202;126203;126204;126205;126206;126207;126208;126209;126210;126211;126212;126213;126214;126215;126216;126217;126218;126219;126220;126221;126222;126223;126224;126225;126226;126227;126228;126229;126230;126231;126232;126233;126234;126235;126236;126237;126238;126239;126240;126241;126242;126243;126244;126245;126246;126247;126248;126249;126250;126251;126252;126253;126254;126255;126256;126257;126258;126259;126260;126261;126262;126263;126264;126265;126266;126267;126268;126269;126270;126271;126272;126273;126274;126275;126276;126277;126278;126279;126280;126281;126282;126283;126284;126285;126286;126287;126288;126289;126290;126291;126292;126293;126294;126295;126296;126297;126298;126299;126300;126301;126302;126303;126304;126305;126306;126307;126308;126309;126310;126311;126312;126313;126314;126315;126316;126317;126318;126319;126320;126321;126322;126323;126324;126325;126326;126327;126328;126329;126330;126331;126332;126333;126334;126335;126336;126337;126338;126339;126340;126341;126342;141128;141129;141130;141131;141132;141133;141134;141135;141136;141137;141138;141139;141140;141141;141142;141143;141144;141145;141146;141147;141148;141149;141150;141151;141152;141153;141154;141155;141156;141157;141158;141159;141160;141161;141162;141163;141164;141165;141166;141167;141168;141169;141170;141171;141172;141173;141174;141175;141176;141177;141178;141179;141180;141181;141182;141183;141184;141185;141186;141187;141188;141189;141190;141191;141192;141193;141194;141195;141196;141197;141198;141199;141200;141201;141202;141203;141204;141205;141206;141207;141208;141209;141210;141211;141212;141213;141214;141215;141216;141217;141218;141219;141220;141221;141222;141223;141224;141225;141226;141227;141228;141229;141230;141231;141232;141233;141234;141235;141236;141237;141238;141239;141240;141241;141242;141243;141244;141245;141246;141247;141248;141249;141250;141251;141252;141253;141254;141255;141256;141257;141258;141259;141260;141261;141262;141263;141264;141265;143973;143974;143975;143976;191591;191592;191593;191594;191595;191596;191597;191598;191599;191600;191601;191602;191603;191604;191605;191606;191607;191608;191609;191610;191611;191612;191613;191614;191615;191616;191617;191618;191619;191620;191621;191622;191623;191624;191625;191626;191627;191628;191629;191630;191631;191632;191633;191634;196670;196671;196672;196673;196674;196675;196676;196677;196678;196679;196680;196681;196682;196683;196684;196685;196686;196687;196688;196689;196690;196691;196692;196693;196694;196695;196696;196697;196698;196699;196700;196701;196702;196703;196704;196705;196706	5945;5946;5947;5948;5949;5950;5951;5952;5953;5954;5955;5956;5957;5958;5959;5960;5961;5962;5963;5964;5965;5966;5967;5968;5969;5970;5971;5972;5973;5974;5975;5976;5977;5978;5979;5980;5981;5982;5983;5984;5985;5986;5987;5988;5989;5990;5991;5992;5993;5994;5995;5996;5997;5998;5999;6000;6001;6002;6003;6004;6005;6006;6007;6008;6009;6010;6011;6012;6013;6014;6015;6016;6017;6018;6019;6020;6021;6022;6023;6024;6025;6026;6027;6028;6029;6030;6031;6032;6033;6034;6035;6036;6037;6038;6039;6040;6041;6042;6043;6044;6045;6046;6047;6048;6049;6050;6051;6052;6053;6054;6055;6056;6057;6058;6059;6060;6061;6062;6063;6064;6065;6066;6067;6068;6069;6070;6071;6072;6073;6074;6075;6076;6077;6078;6079;6080;6081;6082;6083;6084;6085;6086;6087;6088;6089;6090;6091;6092;6093;6094;6095;6096;6097;6098;6099;6100;6101;6102;79393;79394;79395;79396;79397;79398;79399;79400;79401;79402;79403;79404;79405;79406;79407;79408;79409;79410;79411;79412;79413;79414;79415;79416;79417;79418;79419;79420;79421;79422;79423;79424;79425;79426;79427;79428;79429;79430;79431;79432;79433;79434;79435;79436;79437;79438;79439;79440;79441;87522;87523;93198;93199;93200;93201;93202;93203;93204;93205;93206;93207;93208;93209;93210;93211;93212;93213;93214;93215;93216;93217;93218;93219;93220;93221;93222;93223;93224;93225;93226;93227;93228;93229;93230;93231;214652;214653;214654;214655;214656;214657;214658;214659;214660;214661;214662;214663;214664;214665;214666;214667;214668;214669;214670;214671;214672;214673;214674;214675;214676;214677;214678;214679;214680;214681;214682;214683;214684;214685;214686;214687;214688;214689;214690;214691;214692;214693;214694;214695;214696;214697;214698;214699;214700;214701;214702;214703;214704;214705;214706;214707;214708;214709;214710;214711;214712;214713;214714;214715;214716;214717;214718;214719;214720;214721;214722;214723;214724;214725;214726;214727;214728;214729;214730;214731;214732;214733;214734;214735;214736;214737;214738;214739;214740;214741;214742;214743;214744;214745;214746;214747;214748;214749;214750;214751;214752;214753;214754;214755;214756;214757;214758;214759;214760;214761;214762;214763;214764;214765;214766;214767;214768;214769;214770;214771;214772;214773;214774;214775;214776;214777;214778;214779;214780;214781;214782;214783;214784;214785;214786;214787;214788;214789;214790;214791;214792;214793;214794;214795;214796;214797;214798;214799;214800;214801;214802;214803;214804;214805;214806;214807;214808;214809;214810;214811;214812;214813;214814;214815;214816;214817;214818;214819;214820;214821;214822;214823;214824;214825;214826;214827;214828;214829;214830;214831;214832;214833;214834;214835;214836;214837;214838;214839;214840;214841;214842;214843;214844;214845;214846;214847;214848;214849;214850;214851;214852;214853;214854;214855;214856;214857;214858;214859;214860;214861;214862;214863;214864;214865;214866;214867;214868;214869;214870;214871;214872;214873;214874;214875;214876;214877;214878;214879;214880;214881;214882;214883;214884;214885;214886;214887;214888;214889;214890;214891;214892;214893;214894;214895;214896;214897;214898;214899;214900;214901;214902;214903;214904;214905;214906;214907;214908;214909;214910;214911;214912;214913;214914;214915;214916;214917;214918;214919;214920;214921;214922;214923;214924;214925;214926;214927;214928;214929;214930;214931;214932;214933;214934;214935;214936;214937;214938;214939;214940;214941;214942;214943;214944;214945;214946;214947;214948;214949;214950;214951;214952;214953;214954;214955;214956;214957;214958;214959;214960;214961;214962;214963;214964;214965;214966;214967;214968;214969;214970;214971;214972;214973;214974;214975;214976;214977;214978;214979;214980;214981;214982;214983;214984;214985;214986;214987;214988;214989;214990;214991;214992;214993;214994;214995;214996;214997;214998;214999;215000;215001;215002;215003;215004;215005;215006;215007;215008;215009;215010;215011;215012;215013;215014;215015;215016;215017;215018;215019;215020;215021;215022;215023;215024;215025;215026;215027;215028;215029;215030;215031;215032;215033;215034;215035;215036;215037;215038;215039;215040;215041;215042;215043;215044;215045;215046;215047;215048;215049;215050;215051;215052;215053;215054;215055;215056;215057;215058;215059;215060;215061;215062;215063;215064;215065;215066;215067;215068;215069;215070;215071;215072;215073;215074;215075;215076;215077;215078;215079;215080;215081;215082;215083;215084;215085;215086;215087;215088;215089;215090;215091;215092;215093;215094;215095;215096;215097;215098;215099;215100;215101;215102;215103;215104;215105;215106;215107;215108;215109;215110;215111;215112;215113;215114;215115;215116;215117;215118;215119;215120;215121;215122;215123;215124;215125;215126;215127;215128;215129;215130;215131;215132;215133;215134;215135;215136;215137;215138;215139;215140;215141;215142;215143;215144;215145;215146;215147;215148;215149;215150;215151;215152;215153;215154;215155;215156;215157;215158;215159;215160;215161;215162;215163;215164;215165;215166;215167;215168;215169;215170;215171;215172;215173;215174;215175;215176;215177;215178;215179;215180;215181;215182;215183;215184;215185;215186;215187;215188;215189;215190;215191;215192;215193;215194;215195;215196;215197;215198;215199;215200;215201;215202;215203;215204;215205;215206;215207;215208;215209;215210;215211;215212;215213;215214;215215;215216;215217;215218;215219;215220;215221;215222;215223;215224;215225;215226;215227;215228;215229;215230;215231;215232;215233;215234;215235;215236;215237;215238;215239;215240;215241;215242;215243;215244;215245;215246;215247;215248;215249;215250;215251;215252;215253;215254;215255;215256;215257;215258;215259;215260;215261;215262;215263;215264;215265;215266;215267;215268;215269;215270;215271;215272;215273;215274;215275;215276;215277;215278;215279;215280;215281;215282;215283;215284;215285;215286;215287;215288;215289;215290;215291;215292;215293;215294;215295;215296;215297;215298;215299;215300;215301;215302;215303;215304;215305;215306;239745;239746;239747;239748;239749;239750;239751;239752;239753;239754;239755;239756;239757;239758;239759;239760;239761;239762;239763;239764;239765;239766;239767;239768;239769;239770;239771;239772;239773;239774;239775;239776;239777;239778;239779;239780;239781;239782;239783;239784;239785;239786;239787;239788;239789;239790;239791;239792;239793;239794;239795;239796;239797;239798;239799;239800;239801;239802;239803;239804;239805;239806;239807;239808;239809;239810;239811;239812;239813;239814;239815;239816;239817;239818;239819;239820;239821;239822;239823;239824;239825;239826;239827;239828;239829;239830;239831;239832;239833;239834;239835;239836;239837;239838;239839;239840;239841;239842;239843;239844;239845;239846;239847;239848;239849;239850;239851;239852;239853;239854;239855;239856;239857;239858;239859;239860;239861;239862;239863;239864;239865;239866;239867;239868;239869;239870;239871;239872;239873;239874;239875;239876;239877;239878;239879;239880;239881;239882;239883;239884;239885;239886;239887;239888;239889;239890;239891;239892;239893;239894;239895;239896;239897;239898;239899;239900;239901;239902;239903;239904;239905;239906;239907;239908;239909;239910;239911;239912;239913;239914;239915;239916;239917;239918;239919;239920;239921;239922;239923;239924;239925;239926;239927;239928;239929;239930;239931;239932;239933;239934;239935;239936;239937;239938;239939;239940;239941;239942;239943;239944;239945;239946;239947;239948;239949;239950;239951;239952;239953;239954;239955;239956;239957;239958;239959;239960;239961;239962;239963;239964;239965;239966;239967;239968;239969;239970;239971;239972;239973;239974;239975;239976;239977;239978;239979;239980;239981;239982;239983;239984;239985;239986;239987;239988;239989;239990;239991;239992;239993;239994;239995;239996;239997;239998;239999;240000;240001;240002;240003;240004;240005;240006;240007;240008;240009;240010;240011;240012;240013;240014;240015;240016;240017;240018;240019;240020;240021;240022;240023;240024;240025;240026;240027;240028;240029;240030;240031;240032;240033;240034;240035;240036;240037;240038;240039;240040;240041;240042;240043;240044;240045;240046;240047;240048;240049;240050;240051;240052;240053;240054;240055;240056;240057;240058;240059;240060;240061;240062;240063;240064;240065;240066;240067;240068;240069;240070;240071;240072;240073;240074;240075;240076;240077;240078;240079;240080;240081;240082;240083;240084;240085;240086;240087;240088;240089;240090;240091;240092;240093;240094;240095;240096;240097;240098;240099;240100;240101;240102;240103;240104;240105;240106;240107;240108;240109;240110;240111;240112;240113;240114;240115;240116;240117;240118;240119;240120;240121;240122;240123;240124;240125;240126;240127;240128;240129;240130;240131;240132;240133;240134;240135;240136;240137;240138;240139;240140;240141;240142;240143;240144;240145;240146;240147;240148;240149;240150;240151;240152;240153;240154;240155;240156;240157;240158;240159;240160;240161;240162;240163;240164;240165;240166;240167;240168;240169;240170;240171;240172;240173;240174;240175;240176;240177;240178;240179;240180;240181;240182;240183;240184;240185;240186;240187;240188;240189;240190;240191;240192;240193;240194;240195;240196;240197;240198;240199;240200;240201;240202;240203;240204;240205;240206;240207;240208;240209;240210;240211;240212;240213;240214;240215;240216;240217;240218;240219;240220;240221;240222;240223;240224;240225;240226;240227;240228;240229;240230;240231;240232;240233;240234;240235;240236;240237;240238;240239;240240;240241;240242;240243;240244;240245;240246;240247;240248;240249;240250;240251;240252;240253;240254;240255;240256;240257;240258;240259;240260;240261;240262;240263;240264;240265;240266;240267;240268;240269;240270;240271;240272;240273;240274;240275;240276;240277;240278;240279;240280;240281;240282;240283;240284;240285;240286;240287;240288;240289;240290;240291;240292;240293;240294;240295;240296;240297;240298;240299;240300;240301;240302;240303;240304;240305;240306;240307;240308;240309;240310;240311;240312;240313;240314;240315;240316;240317;240318;240319;240320;240321;240322;240323;240324;240325;240326;240327;240328;240329;240330;240331;240332;240333;240334;240335;240336;240337;240338;240339;240340;240341;240342;240343;240344;240345;240346;240347;240348;240349;240350;240351;240352;240353;240354;240355;240356;240357;240358;240359;240360;240361;240362;240363;240364;240365;240366;240367;240368;244196;244197;244198;244199;319511;319512;319513;319514;319515;319516;319517;319518;319519;319520;319521;319522;319523;319524;319525;319526;319527;319528;319529;319530;319531;319532;319533;319534;319535;319536;319537;319538;319539;319540;319541;319542;319543;319544;319545;319546;319547;319548;319549;319550;319551;319552;319553;319554;319555;319556;319557;319558;319559;319560;319561;319562;319563;319564;319565;319566;319567;319568;319569;319570;319571;319572;319573;319574;319575;319576;319577;319578;319579;319580;319581;319582;319583;319584;319585;319586;319587;319588;319589;319590;319591;319592;319593;319594;319595;319596;319597;319598;319599;319600;319601;319602;319603;319604;319605;319606;319607;319608;319609;319610;319611;319612;319613;319614;319615;319616;319617;319618;319619;319620;319621;319622;319623;319624;319625;319626;319627;319628;319629;319630;319631;319632;319633;319634;319635;319636;319637;319638;319639;319640;319641;319642;319643;319644;319645;319646;319647;319648;319649;319650;319651;319652;319653;319654;319655;319656;319657;319658;319659;319660;319661;319662;319663;319664;319665;319666;319667;319668;319669;319670;319671;319672;319673;319674;319675;319676;319677;319678;319679;319680;319681;319682;319683;319684;319685;319686;319687;319688;319689;319690;319691;319692;319693;319694;319695;319696;319697;319698;319699;319700;319701;319702;319703;319704;319705;319706;319707;319708;319709;319710;319711;319712;319713;319714;319715;319716;319717;319718;319719;319720;319721;328447;328448;328449;328450;328451;328452;328453;328454;328455;328456;328457;328458;328459;328460;328461;328462;328463;328464;328465;328466;328467;328468;328469;328470;328471;328472;328473;328474;328475;328476;328477;328478;328479;328480;328481;328482;328483;328484;328485;328486;328487;328488;328489;328490;328491;328492;328493;328494;328495;328496;328497;328498;328499;328500;328501;328502;328503;328504;328505;328506;328507;328508;328509;328510;328511;328512;328513;328514;328515;328516;328517;328518;328519;328520;328521;328522;328523;328524;328525;328526;328527;328528;328529;328530;328531;328532	5965;6077;79413;79441;87523;93206;214847;239865;240211;244197;319543;319718;328482			559292
P48837	P48837	12	12	12	Nucleoporin NUP57	NUP57	sp|P48837|NUP57_YEAST Nucleoporin NUP57 OS=Saccharomyces cerevisiae (strain ATCC 204508 / S288c) GN=NUP57 PE=1 SV=1	1	12	12	12	5	1	10	6	8	7	4	6	6	8	6	7	2	1	0	5	7	8	6	7	4	5	2	5	1	10	6	8	7	4	6	6	8	6	7	2	1	0	5	7	8	6	7	4	5	2	5	1	10	6	8	7	4	6	6	8	6	7	2	1	0	5	7	8	6	7	4	5	2	26.2	26.2	26.2	57.498	541	541	0	70.663	By MS/MS	By MS/MS	By MS/MS	By MS/MS	By MS/MS	By MS/MS	By MS/MS	By MS/MS	By MS/MS	By MS/MS	By MS/MS	By MS/MS	By MS/MS	By MS/MS		By MS/MS	By MS/MS	By MS/MS	By MS/MS	By MS/MS	By MS/MS	By MS/MS	By MS/MS	0.91051	1.3336	22.541	140	28	Leave out requantified	1.1826	NaN	0.87892	1.8808	0.86672	0.90166	0.96812	3.2349	1.7554	1.5254	1.3619	2.0125	1.3011	NaN	NaN	1.4635	1.0523	0.66433	0.85573	0.7503	0.83043	0.8348	0.81092	1.3415	NaN	1.0779	2.4769	1.1763	1.1521	1.0563	3.7958	1.6261	1.4543	1.6598	2.5439	0.85635	NaN	NaN	1.1397	2.0739	1.5572	2.4701	2.3263	0.98111	0.97103	0.95244	10.718	NaN	7.4643	10.47	17.951	12.529	10.432	14.976	20.348	13.19	29.601	7.7263	14.846	NaN	NaN	19.677	15.559	6.5264	20.691	9.5847	6.9602	5.2077	0.16326	5	1	14	7	9	8	4	8	7	9	6	8	2	1	0	6	8	11	7	8	4	5	2	1	1	3	1	1	1	1	4	3	0	0	1	1	1	0	1	1	5	0	2	0	0	0	Leave out requantified	Median	Leave out requantified	Leave out requantified	Leave out requantified	Leave out requantified	Leave out requantified	Leave out requantified	Leave out requantified	Leave out requantified	Leave out requantified	Leave out requantified	Median	Median	Median	Leave out requantified	Leave out requantified	Leave out requantified	Leave out requantified	Leave out requantified	Leave out requantified	Leave out requantified	Median	8.7	1.7	22.4	12.4	18.1	14.4	6.7	10.5	12.8	16.6	10.7	14.4	3.3	1.7	0	8.5	14.4	16.6	10.5	14.4	7.2	8.9	3.3	5555600000	2518100000	3037500000	65636000	29834000	35802000	5592100	3207500	2384500	823420000	408590000	414840000	127320000	44574000	82742000	442260000	236840000	205420000	860580000	439610000	420970000	20294000	9971900	10322000	587270000	150400000	436880000	539730000	179640000	360090000	566300000	220640000	345660000	14169000	5997300	8172200	236260000	79337000	156920000	7608100	4537600	3070500	8214900	5012100	3202800	0	0	0	102850000	41170000	61682000	157370000	75993000	81373000	426720000	260160000	166560000	15718000	8736600	6980900	354810000	208320000	146490000	62087000	34861000	27226000	89824000	49680000	40144000	41536000	20968000	20568000				1922	1158;5288;7772;8067;10180;11905;12566;13010;14247;14843;15358;20454	True;True;True;True;True;True;True;True;True;True;True;True	1292;5802;8492;8812;11112;12969;13704;13705;14178;15721;16365;16931;22497	15803;15804;15805;15806;15807;15808;15809;15810;15811;15812;15813;15814;15815;15816;15817;15818;15819;15820;15821;15822;15823;15824;15825;15826;15827;15828;15829;15830;69732;69733;69734;69735;69736;69737;69738;69739;69740;69741;69742;69743;69744;69745;69746;69747;69748;69749;69750;103368;103369;108163;108164;108165;108166;108167;108168;108169;108170;108171;108172;108173;108174;108175;138328;138329;138330;138331;138332;138333;138334;138335;138336;138337;138338;138339;138340;158066;158067;158068;158069;158070;158071;158072;158073;158074;158075;158076;158077;158078;158079;158080;168751;168752;168753;168754;168755;168756;168757;168758;168759;168760;168761;168762;168763;168764;168765;168766;168767;168768;168769;168770;168771;168772;168773;174245;190997;190998;199285;199286;199287;199288;199289;199290;199291;199292;199293;199294;199295;199296;199297;199298;199299;199300;199301;199302;199303;199304;199305;199306;199307;206773;206774;206775;206776;206777;268232;268233	26407;26408;26409;26410;26411;26412;26413;26414;26415;26416;26417;26418;26419;26420;26421;26422;26423;26424;26425;26426;26427;26428;26429;26430;26431;26432;26433;26434;116572;116573;116574;116575;116576;116577;116578;116579;116580;116581;116582;116583;116584;116585;116586;116587;116588;116589;116590;116591;116592;116593;116594;116595;116596;116597;174409;183866;183867;183868;183869;183870;183871;183872;183873;183874;183875;183876;183877;183878;183879;183880;183881;234629;234630;234631;234632;234633;234634;234635;234636;234637;234638;234639;234640;234641;234642;234643;234644;234645;265231;265232;265233;265234;265235;265236;265237;265238;265239;265240;265241;265242;265243;265244;265245;265246;265247;283954;283955;283956;283957;283958;283959;283960;283961;283962;283963;283964;283965;283966;283967;283968;283969;283970;283971;283972;283973;283974;283975;283976;283977;283978;283979;283980;283981;283982;283983;283984;283985;283986;283987;283988;283989;283990;292417;318760;332590;332591;332592;332593;332594;332595;332596;332597;332598;332599;332600;332601;332602;332603;332604;332605;332606;332607;332608;332609;332610;332611;332612;332613;332614;332615;332616;332617;332618;332619;332620;332621;332622;332623;332624;332625;332626;332627;332628;332629;332630;332631;332632;332633;332634;332635;332636;332637;332638;332639;332640;345993;345994;345995;345996;345997;446228;446229;446230	26407;116578;174409;183866;234640;265233;283961;292417;318760;332590;345993;446230	2116	482	559292
P49017	P49017	6	6	6	2-methoxy-6-polyprenyl-1,4-benzoquinol methylase, mitochondrial	COQ5	sp|P49017|COQ5_YEAST 2-methoxy-6-polyprenyl-1,4-benzoquinol methylase, mitochondrial OS=Saccharomyces cerevisiae (strain ATCC 204508 / S288c) GN=COQ5 PE=1 SV=1	1	6	6	6	3	3	2	5	0	1	3	5	3	3	2	4	0	2	0	3	0	0	0	0	1	2	3	3	3	2	5	0	1	3	5	3	3	2	4	0	2	0	3	0	0	0	0	1	2	3	3	3	2	5	0	1	3	5	3	3	2	4	0	2	0	3	0	0	0	0	1	2	3	40.4	40.4	40.4	34.684	307	307	0	189.13	By MS/MS	By MS/MS	By MS/MS	By MS/MS		By MS/MS	By MS/MS	By MS/MS	By MS/MS	By MS/MS	By MS/MS	By MS/MS		By MS/MS		By MS/MS					By matching	By MS/MS	By MS/MS	1.3286	1.4047	21.382	78	9	Leave out requantified	1.0547	1.2197	0.76437	2.0814	NaN	NaN	1.1024	1.6547	1.9179	1.3265	1.4968	2.3681	NaN	1.1971	NaN	1.1926	NaN	NaN	NaN	NaN	NaN	0.61801	0.86875	1.0708	1.3301	0.91991	2.9003	NaN	NaN	1.2356	1.851	1.7547	1.3001	1.7163	2.8629	NaN	0.8718	NaN	0.92714	NaN	NaN	NaN	NaN	NaN	0.71793	1.0697	0.97696	13.245	15.135	24.144	NaN	NaN	10.459	22.966	5.8936	12.098	49.884	49.477	NaN	0.99742	NaN	16.086	NaN	NaN	NaN	NaN	NaN	35.456	17.992	8	4	3	8	0	1	5	9	13	3	2	5	0	4	0	6	0	0	0	0	1	3	3	2	0	0	1	0	0	0	1	4	1	0	0	0	0	0	0	0	0	0	0	0	0	0	Leave out requantified	Leave out requantified	Plateau	Leave out requantified	Median	Median	Leave out requantified	Leave out requantified	Leave out requantified	Median	Median	Leave out requantified	Median	Leave out requantified	Median	Leave out requantified	Median	Median	Median	Median	Median	Median	Leave out requantified	14	14	16.3	29.6	0	6.2	14	34.9	22.5	26.4	11.1	26.7	0	11.1	0	21.2	0	0	0	0	6.2	16.3	14	1421500000	533590000	887890000	89315000	42172000	47143000	4020100	2186300	1833800	163880000	94573000	69310000	160840000	48555000	112290000	0	0	0	19169000	10535000	8633900	7832700	3995200	3837600	345370000	100590000	244780000	297110000	102900000	194220000	41643000	12633000	29010000	1156800	610670	546110	132050000	37995000	94059000	0	0	0	7725800	3666200	4059600	0	0	0	78505000	32574000	45931000	0	0	0	0	0	0	0	0	0	0	0	0	2878500	1283300	1595200	42708000	24485000	18223000	27261000	14840000	12421000				1923	2507;6055;8786;11564;17141;21946	True;True;True;True;True;True	2750;6621;6622;6623;9588;9589;12602;18838;24111;24112;24113	33710;33711;33712;33713;80788;80789;80790;80791;80792;80793;80794;80795;80796;80797;80798;80799;80800;80801;80802;80803;80804;80805;80806;80807;80808;80809;80810;80811;80812;80813;80814;80815;80816;80817;80818;80819;80820;80821;80822;80823;80824;118452;118453;118454;118455;118456;118457;118458;118459;118460;118461;118462;118463;118464;118465;118466;118467;118468;153839;153840;153841;153842;153843;153844;225312;225313;225314;225315;225316;225317;225318;225319;288872;288873;288874;288875;288876;288877;288878	56866;56867;136361;136362;136363;136364;136365;136366;136367;136368;136369;136370;136371;136372;136373;136374;136375;136376;136377;136378;136379;136380;136381;136382;136383;136384;136385;136386;136387;136388;136389;136390;136391;136392;136393;136394;136395;136396;136397;136398;136399;136400;136401;136402;136403;202565;202566;202567;202568;202569;202570;202571;202572;202573;202574;202575;202576;202577;202578;202579;202580;202581;202582;202583;258643;258644;258645;258646;258647;258648;258649;374194;374195;374196;374197;374198;374199;374200;374201;483001;483002;483003;483004;483005	56866;136390;202567;258646;374196;483002	2117;2118;2119;2120;2121	144;153;236;250;253	559292
P49018	P49018	4	4	4	GPI-anchor transamidase	GPI8	sp|P49018|GPI8_YEAST GPI-anchor transamidase OS=Saccharomyces cerevisiae (strain ATCC 204508 / S288c) GN=GPI8 PE=1 SV=1	1	4	4	4	1	1	3	3	3	2	1	2	3	4	1	3	1	0	0	3	2	2	1	3	3	2	3	1	1	3	3	3	2	1	2	3	4	1	3	1	0	0	3	2	2	1	3	3	2	3	1	1	3	3	3	2	1	2	3	4	1	3	1	0	0	3	2	2	1	3	3	2	3	21.2	21.2	21.2	47.402	411	411	0	222.52	By MS/MS	By MS/MS	By MS/MS	By MS/MS	By MS/MS	By MS/MS	By MS/MS	By MS/MS	By MS/MS	By MS/MS	By MS/MS	By MS/MS	By MS/MS			By MS/MS	By MS/MS	By MS/MS	By MS/MS	By MS/MS	By MS/MS	By MS/MS	By MS/MS	0.93711	1.1368	14.53	74	7	Leave out requantified	NaN	NaN	0.73637	1.3606	0.73686	0.85766	1.0273	1.9018	1.5194	1.463	1.3364	2.2137	NaN	NaN	NaN	1.4525	1.3281	0.56431	0.67033	0.94091	0.83564	0.91593	0.8785	NaN	NaN	0.90187	2.0205	1.0022	1.0903	1.1335	2.0541	1.3262	1.3392	1.5531	2.8671	NaN	NaN	NaN	1.1265	2.3008	1.1598	1.3614	3.0813	0.98911	1.0826	1.0383	NaN	NaN	40.971	13.249	6.1765	3.7995	0.89528	20.356	6.7997	6.6226	3.4973	12.006	NaN	NaN	NaN	21.705	24.246	4.1498	35.566	17.694	4.1912	21.23	19.353	1	1	5	5	5	5	2	3	8	8	2	3	1	0	0	3	2	3	2	4	4	4	3	0	0	1	0	0	1	0	0	3	1	0	0	0	0	0	0	0	0	0	0	0	1	0	Median	Median	Leave out requantified	Leave out requantified	Leave out requantified	Leave out requantified	Median	Median	Leave out requantified	Leave out requantified	Median	Leave out requantified	Median	Median	Median	Leave out requantified	Median	Plateau	Median	Leave out requantified	Leave out requantified	Median	Leave out requantified	5.4	5.4	17	17	17	11.2	5.4	11.2	17	21.2	5.4	17	5.4	0	0	17	11.2	9.5	5.4	17	17	11.2	17	2417800000	1156500000	1261300000	4744000	2414800	2329200	407560	203700	203860	450400000	270010000	180390000	148320000	60577000	87746000	166640000	92074000	74566000	218220000	120590000	97631000	2799700	1358200	1441500	68308000	26891000	41416000	389090000	143040000	246050000	355470000	158980000	196490000	1959300	765140	1194200	177820000	55962000	121860000	711210	308130	403080	0	0	0	0	0	0	93844000	38346000	55498000	6832200	3667300	3164900	10946000	6716500	4229800	1344300	725540	618730	120970000	67506000	53460000	87354000	46873000	40482000	54608000	28753000	25854000	57043000	30786000	26257000				1924	2295;6503;15469;17042	True;True;True;True	2518;7107;7108;17050;18729;18730	30968;30969;30970;30971;30972;30973;30974;30975;30976;30977;30978;30979;30980;30981;30982;30983;30984;30985;86802;86803;86804;86805;86806;86807;86808;86809;86810;86811;86812;86813;86814;86815;86816;86817;86818;86819;86820;86821;86822;86823;86824;86825;86826;86827;86828;86829;86830;86831;86832;86833;86834;86835;207833;207834;224561;224562;224563;224564;224565;224566;224567;224568;224569;224570;224571;224572;224573;224574;224575;224576;224577;224578;224579;224580;224581	52608;52609;52610;52611;52612;52613;52614;52615;52616;52617;52618;52619;52620;52621;52622;52623;52624;52625;52626;52627;147176;147177;147178;147179;147180;147181;147182;147183;147184;147185;147186;147187;147188;147189;147190;147191;147192;147193;147194;147195;147196;147197;147198;147199;147200;147201;147202;147203;147204;147205;147206;147207;147208;147209;147210;147211;147212;147213;147214;147215;147216;147217;147218;147219;147220;147221;147222;147223;147224;147225;147226;347241;347242;373127;373128;373129;373130;373131;373132;373133;373134;373135;373136;373137;373138;373139;373140	52616;147188;347242;373140	2122;2123	154;183	559292
P49089	P49089	14	12	12	Asparagine synthetase [glutamine-hydrolyzing] 1	ASN1	sp|P49089|ASNS1_YEAST Asparagine synthetase [glutamine-hydrolyzing] 1 OS=Saccharomyces cerevisiae (strain ATCC 204508 / S288c) GN=ASN1 PE=1 SV=2	1	14	12	12	5	2	11	7	3	3	5	9	5	4	1	8	4	6	5	7	3	3	0	5	5	5	5	5	2	10	7	3	3	5	8	5	3	1	7	4	6	5	6	3	3	0	5	5	5	4	5	2	10	7	3	3	5	8	5	3	1	7	4	6	5	6	3	3	0	5	5	5	4	36.4	32	32	64.47	572	572	0	57.32	By MS/MS	By MS/MS	By MS/MS	By MS/MS	By MS/MS	By MS/MS	By MS/MS	By MS/MS	By MS/MS	By MS/MS	By MS/MS	By MS/MS	By MS/MS	By MS/MS	By MS/MS	By MS/MS	By MS/MS	By MS/MS		By MS/MS	By MS/MS	By MS/MS	By MS/MS	0.77919	0.94775	17.802	114	28	Leave out requantified	0.67008	1.0447	0.73429	0.80532	0.68024	0.68623	0.79513	0.58811	0.61881	0.59449	NaN	0.71861	2.909	2.6161	1.5948	1.8755	0.43543	0.36226	NaN	0.3108	0.84541	0.84684	0.82511	0.76917	1.1817	0.89071	1.0541	0.91678	0.87654	0.86804	0.68043	0.51647	0.53783	NaN	0.9081	1.9291	1.8253	1.5852	1.512	0.70968	0.8256	NaN	0.96145	0.98697	0.98733	0.96479	15.471	61.812	25.144	28.087	10.41	7.1782	27.563	19.039	9.8763	9.2215	NaN	7.0533	14.457	32.081	27.408	11.688	22.413	15.647	NaN	58.629	8.2578	12.926	3.1427	8	2	8	7	3	3	5	9	5	4	1	8	4	9	4	8	3	3	0	5	5	6	4	2	0	2	1	2	0	0	2	2	2	0	2	1	3	1	1	0	2	0	3	0	1	1	Leave out requantified	Median	Leave out requantified	Leave out requantified	Plateau	Leave out requantified	Leave out requantified	Leave out requantified	Leave out requantified	Median	Median	Leave out requantified	Leave out requantified	Leave out requantified	Leave out requantified	Leave out requantified	Leave out requantified	Median	Median	Median	Leave out requantified	Leave out requantified	Leave out requantified	11.2	4.2	29.4	16.1	5.6	5.6	11.2	20.3	11.2	7.9	1.9	17.1	9.3	13.3	10.5	15	5.6	5.6	0	11.2	11.2	11.2	10.7	3541600000	1995000000	1546600000	73978000	41805000	32173000	2403300	1372600	1030700	509000000	357120000	151880000	266620000	125140000	141480000	77910000	46220000	31690000	185110000	110440000	74664000	24897000	14744000	10153000	734350000	434410000	299930000	279720000	168310000	111410000	77818000	49849000	27969000	2655100	1774000	881100	297140000	164170000	132970000	4352000	1265900	3086100	55808000	15610000	40198000	35713000	12128000	23584000	393070000	140790000	252280000	11610000	7702400	3907500	28575000	20619000	7956500	0	0	0	90994000	72487000	18507000	130770000	71257000	59515000	167470000	88038000	79435000	91687000	49772000	41915000				1925	221;309;320;1196;1392;3164;5010;5825;10104;14963;15890;16950;20906;21037	True;True;True;True;True;True;True;True;False;False;True;True;True;True	248;340;351;1331;1543;3481;3482;5501;6377;11029;16491;17508;18632;22984;23131	3260;3261;4617;4618;4619;4620;4621;4622;4623;4624;4625;4626;4627;4628;4629;4630;4631;4632;4633;4634;4635;4636;4637;4698;16154;16155;16156;16157;16158;18528;18529;18530;18531;18532;18533;18534;18535;18536;18537;18538;18539;18540;18541;18542;18543;18544;18545;18546;18547;18548;18549;42449;42450;42451;42452;42453;42454;42455;42456;42457;42458;42459;42460;42461;42462;42463;42464;42465;42466;42467;42468;42469;42470;42471;66336;66337;66338;66339;66340;66341;66342;66343;66344;66345;66346;66347;66348;66349;66350;66351;66352;66353;66354;77420;77421;77422;77423;77424;77425;77426;77427;77428;77429;77430;77431;77432;77433;77434;77435;77436;77437;77438;77439;77440;137190;137191;137192;137193;137194;200668;213392;224020;273795;275935;275936;275937;275938	5846;5847;8052;8053;8054;8055;8056;8057;8058;8059;8060;8061;8062;8063;8064;8065;8066;8067;8068;8069;8070;8071;8072;8073;8074;8075;8076;8077;8078;8079;8080;8081;8082;8083;8151;27064;27065;27066;27067;27068;30768;30769;30770;30771;30772;30773;30774;30775;30776;30777;30778;30779;30780;30781;30782;30783;30784;30785;30786;30787;30788;30789;30790;30791;30792;30793;30794;30795;30796;30797;30798;30799;30800;30801;30802;30803;30804;30805;30806;30807;30808;30809;30810;30811;30812;30813;70652;70653;70654;70655;70656;70657;70658;70659;70660;70661;70662;70663;70664;70665;70666;70667;70668;70669;70670;70671;70672;70673;70674;70675;70676;70677;110907;110908;110909;110910;110911;110912;110913;110914;110915;110916;110917;110918;110919;110920;110921;110922;110923;110924;110925;110926;110927;110928;110929;110930;110931;110932;110933;110934;130369;130370;130371;130372;130373;130374;130375;130376;130377;130378;130379;130380;130381;130382;130383;130384;130385;130386;130387;130388;130389;130390;130391;130392;130393;130394;130395;232666;232667;232668;232669;232670;334952;357280;372390;456295;456296;460727;460728;460729;460730;460731	5846;8065;8151;27064;30772;70663;110909;130378;232666;334952;357280;372390;456295;460730	2124	506	559292
P49090	P49090	15	15	13	Asparagine synthetase [glutamine-hydrolyzing] 2	ASN2	sp|P49090|ASNS2_YEAST Asparagine synthetase [glutamine-hydrolyzing] 2 OS=Saccharomyces cerevisiae (strain ATCC 204508 / S288c) GN=ASN2 PE=1 SV=2	1	15	15	13	2	2	7	6	4	5	3	9	4	3	3	7	0	3	3	7	2	2	1	4	4	5	4	2	2	7	6	4	5	3	9	4	3	3	7	0	3	3	7	2	2	1	4	4	5	4	2	2	6	6	4	5	3	8	4	2	3	6	0	3	3	6	2	2	1	4	4	5	3	43.9	43.9	39.5	64.592	572	572	0	101	By MS/MS	By matching	By MS/MS	By MS/MS	By MS/MS	By MS/MS	By MS/MS	By MS/MS	By MS/MS	By MS/MS	By MS/MS	By MS/MS		By MS/MS	By MS/MS	By MS/MS	By MS/MS	By MS/MS	By matching	By MS/MS	By MS/MS	By MS/MS	By MS/MS	0.73843	0.88147	32.497	91	21	Leave out requantified	0.56946	0.55721	0.67835	0.73711	0.65998	0.57412	0.77378	0.50895	0.8302	1.0374	0.72012	0.87881	NaN	1.6717	0.89245	1.5141	0.45214	0.53361	NaN	0.30497	0.75642	0.78348	0.85465	0.59312	0.6068	0.82972	1.014	0.88888	0.75496	0.84542	0.59907	0.8019	1.0104	0.95391	1.1273	NaN	1.2156	0.91458	1.1756	0.80909	1.2988	NaN	0.92141	0.90302	0.9198	1.0056	6.0562	51.293	10.115	31.237	21.649	10.454	6.2926	18.549	23.986	15.031	34.221	25.747	NaN	9.6785	28.423	26.692	14.857	8.8043	NaN	50.994	5.4702	8.6725	1.1873	2	2	8	6	4	5	2	9	4	3	3	7	0	4	3	7	2	2	1	4	4	5	4	0	0	0	1	3	1	0	2	0	2	0	2	0	3	0	2	1	1	0	0	1	1	1	Median	Median	Leave out requantified	Leave out requantified	Median	Leave out requantified	Median	Leave out requantified	Leave out requantified	Median	Leave out requantified	Leave out requantified	Median	Median	Leave out requantified	Leave out requantified	Median	Median	Median	Leave out requantified	Leave out requantified	Leave out requantified	Leave out requantified	5.4	5.4	18.4	18	9.8	11.5	9.3	25.9	9.1	7.7	7.3	21.9	0	7.9	6.8	20.3	6.5	5.4	1.4	9.1	9.8	15.4	8	2989700000	1751800000	1238000000	24526000	15481000	9045300	1484200	817840	666320	424800000	247870000	176920000	154110000	90570000	63540000	83846000	52380000	31467000	212320000	127440000	84880000	17013000	10089000	6923800	623690000	398850000	224830000	183290000	104280000	79005000	51648000	23371000	28277000	6132500	3754000	2378500	275570000	154790000	120780000	0	0	0	23035000	8848700	14186000	131660000	67527000	64136000	271520000	115680000	155840000	7669500	5263600	2406000	19997000	12760000	7236900	840200	632120	208080	75733000	57386000	18347000	139960000	92396000	47559000	192350000	125260000	67087000	68550000	36318000	32232000				1926	220;222;319;921;2125;3009;3695;5011;5829;6540;8053;10104;14963;16951;19253	True;True;True;True;True;True;True;True;True;True;True;True;True;True;True	247;249;350;1036;2333;2334;3316;4066;5502;6381;7147;8798;11029;16491;18633;21148	3256;3257;3258;3259;3262;3263;3264;3265;3266;3267;3268;3269;3270;3271;3272;3273;3274;4695;4696;4697;13134;13135;13136;28950;28951;28952;28953;28954;28955;28956;28957;40706;49444;49445;49446;66355;66356;66357;66358;66359;66360;77456;77457;77458;77459;77460;77461;77462;77463;77464;77465;77466;77467;77468;77469;77470;77471;77472;77473;77474;77475;77476;87321;87322;87323;87324;87325;87326;87327;87328;87329;87330;87331;87332;87333;87334;87335;87336;87337;108006;108007;108008;108009;108010;137190;137191;137192;137193;137194;200668;224021;224022;249718	5842;5843;5844;5845;5848;5849;5850;5851;5852;5853;5854;5855;5856;5857;5858;5859;5860;5861;5862;5863;5864;5865;8150;22235;22236;22237;22238;22239;22240;49160;49161;49162;49163;49164;49165;49166;49167;67933;82305;82306;110935;110936;110937;110938;110939;130420;130421;130422;130423;130424;130425;130426;130427;130428;130429;130430;130431;130432;130433;130434;130435;130436;130437;130438;130439;130440;130441;130442;147969;147970;147971;147972;147973;147974;147975;147976;147977;147978;147979;147980;147981;147982;147983;147984;147985;147986;147987;147988;147989;147990;147991;147992;147993;147994;147995;147996;147997;183543;183544;183545;183546;232666;232667;232668;232669;232670;334952;372391;372392;372393;412641	5844;5852;8150;22236;49164;67933;82306;110935;130427;147989;183543;232666;334952;372392;412641	2125	432	559292
P49095	P49095	18	18	18	Glycine dehydrogenase (decarboxylating), mitochondrial	GCV2	sp|P49095|GCSP_YEAST Glycine dehydrogenase (decarboxylating), mitochondrial OS=Saccharomyces cerevisiae (strain ATCC 204508 / S288c) GN=GCV2 PE=1 SV=1	1	18	18	18	10	8	2	13	14	15	8	15	15	15	4	11	2	9	4	11	4	3	0	4	7	8	4	10	8	2	13	14	15	8	15	15	15	4	11	2	9	4	11	4	3	0	4	7	8	4	10	8	2	13	14	15	8	15	15	15	4	11	2	9	4	11	4	3	0	4	7	8	4	27.3	27.3	27.3	114.45	1034	1034	0	241.64	By MS/MS	By MS/MS	By MS/MS	By MS/MS	By MS/MS	By MS/MS	By MS/MS	By MS/MS	By MS/MS	By MS/MS	By MS/MS	By MS/MS	By matching	By MS/MS	By MS/MS	By MS/MS	By MS/MS	By MS/MS		By MS/MS	By MS/MS	By MS/MS	By MS/MS	1.2948	1.3142	11.762	233	35	Leave out requantified	1.3228	1.3662	0.79793	0.97308	0.8876	0.76128	1.0623	3.3453	2.2473	1.4759	1.6166	3.3626	2.493	1.9261	2.2083	1.6995	0.48647	0.29756	NaN	0.3391	0.91036	0.80803	0.88301	1.3301	1.3429	0.98087	1.2982	1.2068	0.97476	1.1626	3.9796	1.9486	1.3818	1.8708	4.052	1.8318	1.3737	2.2101	1.3997	0.75415	0.67855	NaN	0.9549	1.0762	0.95247	1.0329	10.809	11.804	5.1661	8.9472	17.133	12.769	40.972	15.797	25.462	15.176	30.876	23.206	6.3189	10.885	34.676	18.401	39.891	28.605	NaN	27.36	14.338	16.024	3.7324	13	9	2	17	18	21	9	20	22	23	4	13	2	10	5	13	4	3	0	4	7	9	5	0	0	1	2	2	3	0	3	6	3	0	4	0	1	1	3	1	2	0	1	1	1	0	Leave out requantified	Leave out requantified	Median	Leave out requantified	Leave out requantified	Leave out requantified	Leave out requantified	Leave out requantified	Leave out requantified	Leave out requantified	Leave out requantified	Leave out requantified	Median	Leave out requantified	Leave out requantified	Leave out requantified	Leave out requantified	Median	Median	Leave out requantified	Leave out requantified	Leave out requantified	Leave out requantified	13.3	9.6	4.1	17.9	17.7	19.6	10.6	22.1	21.7	19.6	5.3	15.5	2.2	10.6	4.2	14.8	4.1	2.5	0	4.6	10.2	8.8	5.5	8453700000	3167200000	5286500000	135360000	57355000	78002000	19393000	8169000	11224000	86189000	48610000	37579000	828550000	411600000	416950000	548610000	283840000	264770000	1086900000	598490000	488360000	48228000	23558000	24670000	2076300000	474500000	1601800000	1611800000	498140000	1113600000	870670000	346970000	523700000	3063800	1213500	1850200	400240000	96464000	303780000	672650	233970	438680	56427000	22278000	34149000	138270000	41096000	97177000	266290000	97947000	168350000	10422000	6644800	3777200	16783000	13019000	3764600	0	0	0	26038000	17707000	8331000	80579000	40484000	40095000	104170000	58805000	45367000	38830000	20067000	18763000				1927	211;3862;4555;6832;7097;7838;8048;9323;10399;14746;15216;16269;18136;19554;19908;20421;21045;22635	True;True;True;True;True;True;True;True;True;True;True;True;True;True;True;True;True;True	238;4239;4988;7463;7754;7755;8561;8791;8792;10164;11348;16261;16777;17912;19918;21482;21870;22446;22447;23141;24879	3151;3152;3153;3154;3155;3156;3157;3158;3159;3160;3161;3162;3163;3164;3165;3166;3167;51188;51189;51190;51191;51192;51193;51194;60568;60569;60570;60571;60572;60573;60574;60575;60576;60577;60578;60579;60580;60581;60582;60583;60584;91512;91513;95088;95089;95090;95091;95092;95093;95094;95095;95096;95097;95098;95099;95100;95101;95102;95103;95104;95105;95106;95107;95108;95109;95110;104146;104147;104148;104149;104150;104151;104152;104153;104154;104155;104156;104157;104158;104159;107959;107960;107961;107962;107963;107964;107965;107966;107967;107968;107969;107970;107971;107972;107973;107974;107975;107976;107977;107978;107979;107980;107981;107982;107983;107984;107985;107986;107987;107988;125800;125801;125802;125803;125804;125805;125806;125807;125808;141627;141628;141629;141630;197931;204699;217852;217853;217854;217855;217856;217857;217858;217859;217860;217861;217862;217863;217864;217865;217866;217867;217868;217869;217870;217871;217872;217873;217874;236406;236407;236408;236409;236410;236411;236412;236413;236414;236415;236416;236417;236418;236419;236420;253941;253942;253943;253944;253945;253946;253947;253948;258769;258770;258771;258772;258773;258774;258775;258776;258777;267717;267718;267719;267720;267721;267722;267723;267724;267725;267726;267727;267728;267729;267730;267731;267732;267733;276026;276027;276028;276029;276030;276031;276032;276033;276034;276035;276036;276037;276038;276039;276040;276041;298717;298718;298719;298720;298721;298722;298723;298724;298725;298726;298727;298728;298729;298730;298731;298732;298733;298734;298735;298736;298737;298738;298739;298740;298741	5659;5660;5661;5662;5663;5664;5665;5666;5667;5668;5669;5670;5671;5672;5673;5674;5675;5676;5677;5678;5679;85042;85043;85044;85045;85046;85047;101491;101492;101493;101494;101495;101496;101497;101498;101499;101500;101501;101502;101503;101504;101505;101506;101507;101508;101509;101510;101511;101512;101513;101514;101515;101516;101517;101518;101519;154884;154885;160958;160959;160960;160961;160962;160963;160964;160965;160966;160967;160968;160969;160970;160971;160972;160973;160974;160975;160976;175741;175742;175743;175744;175745;175746;175747;175748;175749;175750;175751;175752;175753;175754;175755;175756;175757;175758;175759;175760;175761;175762;175763;175764;175765;175766;175767;175768;175769;183504;183505;183506;183507;183508;183509;183510;183511;183512;183513;183514;183515;183516;183517;183518;183519;183520;183521;183522;183523;183524;183525;183526;183527;183528;183529;183530;183531;183532;183533;183534;214366;214367;214368;214369;214370;240899;240900;330294;341911;341912;341913;363841;363842;363843;363844;363845;363846;363847;363848;363849;363850;363851;363852;363853;363854;363855;363856;363857;363858;363859;363860;363861;392136;392137;392138;392139;392140;392141;392142;392143;392144;420343;420344;420345;420346;420347;420348;420349;429164;429165;429166;429167;429168;429169;429170;429171;429172;429173;429174;429175;445372;445373;445374;445375;445376;445377;445378;445379;445380;445381;445382;445383;445384;445385;445386;445387;445388;445389;445390;445391;445392;460840;460841;460842;460843;460844;460845;460846;460847;460848;460849;460850;460851;460852;460853;460854;460855;499937;499938;499939;499940;499941;499942;499943;499944;499945;499946;499947;499948;499949;499950;499951;499952;499953;499954;499955;499956;499957;499958;499959;499960;499961;499962;499963;499964;499965;499966;499967;499968;499969;499970;499971;499972;499973	5667;85044;101503;154884;160970;175753;183522;214369;240899;330294;341913;363847;392137;420343;429164;445378;460847;499937	2126;2127;2128;2129	86;123;807;876	559292
P49166	P49166	6	6	4	60S ribosomal protein L37-A	RPL37A	sp|P49166|RL37A_YEAST 60S ribosomal protein L37-A OS=Saccharomyces cerevisiae (strain ATCC 204508 / S288c) GN=RPL37A PE=1 SV=2	1	6	6	4	0	0	4	0	1	0	1	0	1	0	0	0	0	0	0	1	0	1	0	0	2	2	2	0	0	4	0	1	0	1	0	1	0	0	0	0	0	0	1	0	1	0	0	2	2	2	0	0	2	0	1	0	1	0	1	0	0	0	0	0	0	1	0	1	0	0	2	2	2	56.8	56.8	42	9.8502	88	88	0	20.259			By MS/MS		By MS/MS		By MS/MS		By matching							By MS/MS		By MS/MS			By MS/MS	By MS/MS	By MS/MS	0.77934	0.9724	4.0442	16	1	Leave out requantified	NaN	NaN	0.76924	NaN	NaN	NaN	NaN	NaN	NaN	NaN	NaN	NaN	NaN	NaN	NaN	NaN	NaN	NaN	NaN	NaN	0.8116	0.87372	0.87508	NaN	NaN	0.95873	NaN	NaN	NaN	NaN	NaN	NaN	NaN	NaN	NaN	NaN	NaN	NaN	NaN	NaN	NaN	NaN	NaN	0.9566	1.025	1.0241	NaN	NaN	4.2786	NaN	NaN	NaN	NaN	NaN	NaN	NaN	NaN	NaN	NaN	NaN	NaN	NaN	NaN	NaN	NaN	NaN	11.655	6.6784	4.0642	0	0	4	0	1	0	1	0	1	0	0	0	0	0	0	1	0	1	0	0	3	2	2	0	0	0	0	0	0	1	0	0	0	0	0	0	0	0	0	0	0	0	0	0	0	0	Median	Median	Leave out requantified	Median	Median	Median	Median	Median	Median	Median	Median	Median	Median	Median	Median	Median	Median	Median	Median	Median	Median	Median	Median	0	0	44.3	0	12.5	0	12.5	0	12.5	0	0	0	0	0	0	12.5	0	12.5	0	0	23.9	23.9	23.9	606710000	337560000	269150000	0	0	0	0	0	0	317720000	181880000	135840000	0	0	0	6204000	3257800	2946200	0	0	0	2249100	1195200	1053800	0	0	0	2805900	1061700	1744100	0	0	0	0	0	0	0	0	0	0	0	0	0	0	0	0	0	0	1313100	563850	749220	0	0	0	1873000	1347800	525170	0	0	0	0	0	0	110210000	60989000	49216000	107360000	57629000	49729000	56981000	29630000	27352000				1928	7340;8421;8423;14650;19689;20685	True;True;True;True;True;True	8020;9198;9200;16157;21631;22741	97995;112917;112919;196599;196600;196601;255921;255922;255923;255924;255925;255926;255927;255928;255929;270987	165533;193062;193064;193065;328337;328338;328339;328340;423900;423901;423902;423903;423904;423905;423906;423907;423908;451440;451441	165533;193062;193064;328338;423903;451441			559292
P49167	P49167	5	5	5	60S ribosomal protein L38	RPL38	sp|P49167|RL38_YEAST 60S ribosomal protein L38 OS=Saccharomyces cerevisiae (strain ATCC 204508 / S288c) GN=RPL38 PE=1 SV=1	1	5	5	5	1	1	5	2	2	2	1	2	2	2	1	2	0	0	0	2	1	2	0	2	2	2	2	1	1	5	2	2	2	1	2	2	2	1	2	0	0	0	2	1	2	0	2	2	2	2	1	1	5	2	2	2	1	2	2	2	1	2	0	0	0	2	1	2	0	2	2	2	2	61.5	61.5	61.5	8.8264	78	78	0	36.056	By MS/MS	By MS/MS	By MS/MS	By MS/MS	By MS/MS	By MS/MS	By MS/MS	By MS/MS	By MS/MS	By MS/MS	By MS/MS	By MS/MS				By MS/MS	By MS/MS	By MS/MS		By MS/MS	By MS/MS	By MS/MS	By MS/MS	0.72719	0.89487	3.9493	41	5	Leave out requantified	NaN	NaN	0.74005	0.72685	0.70496	0.72265	NaN	0.77795	0.79605	0.79932	NaN	0.69871	NaN	NaN	NaN	1.1106	NaN	0.35222	NaN	0.25393	0.80484	0.81994	0.83088	NaN	NaN	0.9134	0.95026	0.95681	0.89337	NaN	0.9398	0.72212	0.77192	NaN	0.87255	NaN	NaN	NaN	0.87568	NaN	0.84359	NaN	0.8258	0.94735	0.96948	0.97232	NaN	NaN	3.6013	12.497	7.1649	7.3562	NaN	2.0213	0.81705	9.6054	NaN	3.4771	NaN	NaN	NaN	0.80698	NaN	7.3642	NaN	9.8425	6.0407	2.7936	3.9821	1	1	8	2	3	2	1	2	2	2	1	2	0	0	0	2	1	2	0	2	2	3	2	0	0	1	0	1	0	0	0	1	1	0	0	0	0	0	0	0	0	0	0	0	1	0	Median	Median	Leave out requantified	Median	Median	Median	Median	Median	Median	Median	Median	Median	Median	Median	Median	Median	Median	Median	Median	Median	Median	Median	Median	12.8	12.8	61.5	23.1	23.1	23.1	12.8	23.1	23.1	23.1	12.8	23.1	0	0	0	23.1	12.8	23.1	0	23.1	23.1	23.1	23.1	3437000000	1964800000	1472100000	23328000	13845000	9482900	2746900	1661500	1085400	1537000000	876290000	660680000	55069000	31091000	23977000	145630000	85473000	60161000	399070000	229330000	169730000	11622000	6258200	5363400	299340000	161230000	138120000	197110000	106530000	90581000	104200000	60405000	43800000	6274600	3722900	2551700	117180000	67565000	49618000	0	0	0	0	0	0	0	0	0	120110000	60174000	59933000	20254000	13872000	6382400	56447000	41204000	15243000	0	0	0	98227000	74118000	24109000	61674000	35536000	26138000	90829000	48093000	42735000	90871000	48429000	42442000				1929	1188;10728;12133;15990;22265	True;True;True;True;True	1322;11692;13217;17617;24463	16102;16103;16104;16105;16106;16107;16108;16109;16110;16111;16112;16113;16114;16115;144907;144908;162427;162428;162429;162430;162431;162432;162433;162434;162435;162436;162437;162438;162439;162440;162441;162442;162443;162444;162445;162446;162447;162448;162449;162450;214407;214408;293284;293285	26999;27000;27001;27002;27003;27004;27005;27006;27007;27008;27009;27010;27011;27012;27013;27014;27015;27016;27017;27018;27019;27020;27021;245491;245492;245493;245494;245495;245496;245497;245498;245499;245500;273678;273679;273680;273681;273682;273683;273684;273685;273686;273687;273688;273689;273690;273691;273692;273693;273694;273695;273696;273697;273698;273699;273700;273701;273702;273703;273704;273705;273706;273707;273708;273709;273710;273711;273712;273713;273714;273715;273716;273717;273718;273719;273720;273721;273722;273723;273724;273725;273726;273727;273728;273729;273730;273731;273732;273733;273734;273735;273736;273737;273738;273739;273740;273741;273742;358621;358622;358623;358624;490246;490247;490248;490249	27003;245494;273716;358623;490248			559292
P49334	P49334	2	2	2	Mitochondrial import receptor subunit TOM22	TOM22	sp|P49334|TOM22_YEAST Mitochondrial import receptor subunit TOM22 OS=Saccharomyces cerevisiae (strain ATCC 204508 / S288c) GN=TOM22 PE=1 SV=3	1	2	2	2	1	1	2	1	1	1	1	2	2	1	2	1	1	1	1	2	1	1	1	2	2	1	2	1	1	2	1	1	1	1	2	2	1	2	1	1	1	1	2	1	1	1	2	2	1	2	1	1	2	1	1	1	1	2	2	1	2	1	1	1	1	2	1	1	1	2	2	1	2	29.6	29.6	29.6	16.79	152	152	0	154.15	By MS/MS	By MS/MS	By MS/MS	By MS/MS	By MS/MS	By MS/MS	By MS/MS	By MS/MS	By MS/MS	By MS/MS	By MS/MS	By MS/MS	By MS/MS	By MS/MS	By MS/MS	By MS/MS	By MS/MS	By MS/MS	By MS/MS	By MS/MS	By MS/MS	By MS/MS	By MS/MS	0.88853	1.0625	11.097	55	3	Leave out requantified	1.0893	1.1578	0.67894	2.3306	0.8113	0.78459	0.94973	1.8078	2.135	1.8186	1.4513	2.6612	1.1178	0.99862	1.0971	1.143	0.36852	0.25564	NaN	0.36218	0.60714	0.63453	0.71777	1.0398	1.2103	0.83268	3.2498	1.0929	0.98156	1.0319	2.2082	1.517	1.4269	1.9623	3.3596	0.72812	0.69501	1.1204	0.89414	0.69152	0.60699	NaN	1.0178	0.73263	0.74267	0.78145	17.831	10.259	15.418	11.516	40.384	18.102	28.061	37.008	28.126	59.756	36.375	9.2587	23.873	7.9043	8.714	21.908	15.18	21.699	NaN	23.727	12.128	13.743	8.3685	3	2	2	2	2	2	3	3	3	2	3	2	2	2	3	3	2	2	1	3	3	2	3	0	0	0	0	0	0	0	0	0	0	0	0	0	0	0	0	0	1	1	1	0	0	0	Median	Median	Median	Median	Median	Median	Median	Median	Median	Median	Median	Median	Median	Median	Median	Median	Median	Median	Median	Median	Median	Median	Plateau	11.2	11.2	29.6	11.2	11.2	11.2	11.2	29.6	29.6	11.2	29.6	11.2	11.2	11.2	11.2	29.6	11.2	11.2	11.2	29.6	29.6	11.2	29.6	6068400000	2529700000	3538700000	271760000	126510000	145250000	24930000	11783000	13147000	272990000	150840000	122140000	205010000	65092000	139920000	268250000	163830000	104410000	477630000	237530000	240090000	89533000	45249000	44285000	1049400000	362950000	686410000	1355300000	437270000	918010000	241710000	91438000	150270000	64637000	24941000	39696000	433560000	116450000	317100000	3890700	1855000	2035700	52064000	26835000	25229000	422620000	198900000	223720000	291740000	127520000	164220000	21843000	15841000	6001500	47377000	37140000	10237000	2840900	2191500	649450	43993000	32931000	11062000	129250000	76467000	52779000	130720000	78837000	51885000	167470000	97317000	70157000				1930	19858;21379	True;True	21816;23500	257851;257852;257853;257854;257855;257856;257857;257858;257859;257860;257861;257862;257863;257864;257865;257866;257867;257868;257869;257870;257871;257872;257873;257874;257875;257876;257877;257878;257879;257880;257881;257882;257883;257884;257885;257886;257887;257888;257889;257890;257891;257892;257893;257894;257895;257896;257897;257898;257899;279937;279938;279939;279940;279941;279942;279943;279944	427030;427031;427032;427033;427034;427035;427036;427037;427038;427039;427040;427041;427042;427043;427044;427045;427046;427047;427048;427049;427050;427051;427052;427053;427054;427055;427056;427057;427058;427059;427060;427061;427062;427063;427064;427065;427066;427067;427068;427069;427070;427071;427072;427073;427074;427075;427076;427077;427078;427079;427080;427081;427082;427083;427084;427085;427086;427087;427088;427089;427090;427091;427092;427093;427094;427095;427096;427097;427098;427099;427100;427101;427102;427103;427104;427105;427106;427107;427108;427109;427110;427111;427112;427113;427114;427115;427116;427117;427118;427119;427120;427121;427122;427123;427124;427125;427126;427127;427128;427129;427130;427131;427132;427133;427134;427135;427136;427137;427138;427139;427140;427141;427142;427143;427144;427145;427146;427147;427148;427149;427150;427151;427152;427153;427154;427155;427156;427157;427158;427159;427160;427161;427162;427163;427164;427165;427166;427167;427168;427169;427170;427171;466969;466970;466971;466972;466973;466974	427045;466970			559292
P49367	P49367	23	23	23	Homoaconitase, mitochondrial	LYS4	sp|P49367|LYS4_YEAST Homoaconitase, mitochondrial OS=Saccharomyces cerevisiae (strain ATCC 204508 / S288c) GN=LYS4 PE=1 SV=1	1	23	23	23	13	13	14	13	15	15	10	13	18	19	9	11	5	12	6	12	5	6	1	7	12	11	9	13	13	14	13	15	15	10	13	18	19	9	11	5	12	6	12	5	6	1	7	12	11	9	13	13	14	13	15	15	10	13	18	19	9	11	5	12	6	12	5	6	1	7	12	11	9	50.2	50.2	50.2	75.15	693	693	0	323.31	By MS/MS	By MS/MS	By MS/MS	By MS/MS	By MS/MS	By MS/MS	By MS/MS	By MS/MS	By MS/MS	By MS/MS	By MS/MS	By MS/MS	By MS/MS	By MS/MS	By MS/MS	By MS/MS	By MS/MS	By MS/MS	By MS/MS	By MS/MS	By MS/MS	By MS/MS	By MS/MS	1.1573	1.0852	35.186	300	58	Leave out requantified	1.0034	1.0431	0.75322	1.7099	0.83901	0.81482	1.0457	1.7173	3.347	2.5214	2.3887	4.903	1.4826	1.2522	1.4234	1.3407	0.32635	0.17071	NaN	0.32366	0.84465	0.7696	0.79585	1.0388	1.0522	0.9023	2.3613	1.1289	1.0285	1.1445	2.0637	2.7675	2.3217	2.902	6.184	0.97409	0.89536	1.4488	1.0648	0.51866	0.38079	NaN	0.88143	0.99439	0.89994	0.93065	6.2991	10.378	15.682	8.577	18.624	5.0208	10.259	9.7901	14.444	25.39	21.44	7.684	7.79	11.009	47.199	15.687	19.698	36.779	NaN	19.414	13.675	10.148	14.612	16	16	15	16	18	19	13	14	26	26	10	14	6	15	8	14	6	6	1	7	12	13	9	2	2	3	2	2	4	2	3	9	7	1	3	0	2	2	0	4	3	1	2	1	3	0	Leave out requantified	Leave out requantified	Leave out requantified	Leave out requantified	Leave out requantified	Leave out requantified	Leave out requantified	Leave out requantified	Leave out requantified	Leave out requantified	Leave out requantified	Leave out requantified	Leave out requantified	Leave out requantified	Leave out requantified	Leave out requantified	Median	Median	Median	Leave out requantified	Leave out requantified	Leave out requantified	Leave out requantified	24.2	26.1	28.6	27.4	31.2	31	22.7	27.1	38.4	45.5	20.3	24.1	10.2	22.9	15.6	26.4	12	15.6	2.5	14.7	25.1	22.2	21.6	12613000000	4731800000	7881300000	380870000	167410000	213460000	78857000	35925000	42932000	626320000	369810000	256520000	567560000	215600000	351960000	982020000	529150000	452870000	1438400000	786180000	652270000	141500000	68777000	72724000	1313500000	480180000	833330000	3461500000	797420000	2664100000	1319100000	395950000	923130000	28485000	9309000	19176000	885060000	148860000	736200000	8202800	3364100	4838700	91376000	41565000	49811000	229600000	111780000	117820000	379460000	158960000	220500000	12729000	9898700	2830500	60803000	49232000	11571000	779250	667620	111640	62165000	46214000	15951000	188730000	101930000	86803000	231750000	131880000	99865000	124260000	71727000	52537000				1931	1631;1841;4700;6377;7196;9981;10239;10726;11904;12076;13824;14757;15033;15275;16524;19801;20160;20292;21170;21614;22360;22669;23811	True;True;True;True;True;True;True;True;True;True;True;True;True;True;True;True;True;True;True;True;True;True;True	1800;2029;5144;6967;7864;10901;11175;11690;12968;13157;15055;15056;16273;16569;16840;18186;21754;22151;22296;23278;23755;24570;24916;26131	22728;25223;25224;25225;25226;25227;25228;25229;25230;25231;25232;25233;25234;25235;25236;25237;25238;25239;25240;25241;25242;25243;25244;25245;25246;25247;25248;25249;25250;25251;25252;25253;25254;25255;25256;25257;25258;25259;62387;85439;85440;85441;85442;85443;96373;96374;96375;96376;96377;96378;96379;96380;96381;96382;96383;96384;96385;135084;135085;135086;135087;135088;135089;135090;135091;135092;135093;135094;135095;135096;135097;135098;135099;135100;135101;135102;135103;135104;135105;135106;135107;135108;135109;135110;135111;135112;135113;135114;139196;139197;139198;139199;139200;139201;139202;139203;139204;139205;139206;139207;139208;139209;139210;139211;139212;139213;139214;139215;144877;158065;161690;161691;161692;161693;161694;161695;161696;184583;184584;184585;184586;184587;184588;184589;184590;184591;184592;198033;198034;198035;198036;198037;198038;198039;198040;198041;198042;198043;201514;201515;201516;201517;201518;201519;201520;201521;201522;201523;201524;201525;201526;201527;201528;201529;201530;201531;201532;201533;205424;205425;205426;205427;205428;205429;205430;205431;205432;205433;205434;205435;205436;205437;205438;205439;205440;205441;205442;205443;205444;205445;205446;220590;220591;257196;257197;257198;257199;257200;257201;257202;257203;257204;257205;257206;257207;257208;257209;257210;257211;257212;257213;257214;257215;257216;262690;262691;262692;265709;265710;265711;265712;265713;265714;265715;265716;265717;265718;265719;277524;277525;277526;277527;277528;277529;277530;277531;277532;277533;277534;277535;277536;277537;277538;277539;277540;277541;277542;277543;277544;277545;283527;294354;294355;294356;294357;294358;294359;294360;294361;294362;294363;294364;294365;294366;294367;294368;294369;294370;294371;294372;294373;294374;294375;294376;299188;299189;299190;299191;299192;299193;299194;299195;299196;299197;299198;299199;299200;299201;299202;299203;299204;299205;299206;299207;299208;299209;299210;299211;299212;299213;299214;299215;299216;299217;299218;299219;299220;299221;299222;299223;313544;313545;313546;313547;313548;313549;313550;313551;313552;313553;313554	38853;43041;43042;43043;43044;43045;43046;43047;43048;43049;43050;43051;43052;43053;43054;43055;43056;43057;43058;43059;43060;43061;43062;43063;43064;43065;43066;43067;43068;43069;43070;43071;43072;43073;43074;43075;43076;43077;43078;43079;43080;43081;43082;43083;43084;43085;43086;43087;43088;43089;43090;43091;43092;43093;43094;43095;43096;43097;43098;43099;43100;43101;43102;43103;43104;43105;43106;43107;43108;43109;43110;43111;43112;43113;43114;43115;43116;43117;43118;43119;43120;43121;43122;43123;43124;43125;43126;43127;43128;43129;43130;43131;43132;43133;43134;43135;43136;104608;144663;144664;162879;162880;162881;162882;162883;162884;162885;162886;162887;162888;162889;162890;229044;229045;229046;229047;229048;229049;229050;229051;229052;229053;229054;229055;229056;229057;229058;229059;229060;229061;229062;229063;229064;229065;229066;229067;229068;229069;229070;229071;229072;229073;229074;229075;229076;229077;229078;229079;229080;229081;229082;229083;229084;229085;229086;229087;229088;229089;229090;229091;229092;229093;229094;229095;229096;229097;229098;229099;229100;229101;229102;229103;229104;229105;229106;236523;236524;236525;236526;236527;236528;236529;236530;236531;236532;236533;236534;236535;236536;236537;236538;236539;236540;236541;236542;236543;236544;236545;236546;236547;236548;236549;236550;245447;265230;272613;272614;272615;272616;272617;272618;272619;308321;308322;308323;308324;308325;308326;308327;308328;330406;330407;330408;330409;330410;330411;330412;330413;330414;330415;330416;330417;330418;330419;336304;336305;336306;336307;336308;336309;336310;336311;336312;336313;336314;336315;336316;336317;336318;336319;336320;336321;336322;336323;336324;336325;336326;343303;343304;343305;343306;343307;343308;343309;343310;343311;343312;343313;343314;343315;343316;343317;343318;343319;343320;343321;343322;343323;343324;343325;343326;343327;343328;343329;343330;343331;343332;343333;343334;343335;343336;343337;343338;343339;343340;343341;343342;343343;367606;367607;425827;425828;425829;425830;425831;425832;425833;425834;425835;425836;425837;435906;435907;441784;441785;441786;441787;441788;441789;441790;441791;441792;441793;441794;441795;463351;463352;463353;463354;463355;463356;463357;463358;463359;463360;463361;463362;463363;463364;463365;463366;463367;463368;463369;463370;463371;463372;463373;463374;463375;463376;463377;463378;463379;463380;463381;463382;463383;463384;463385;463386;463387;463388;473581;491877;491878;491879;491880;491881;491882;491883;491884;491885;491886;491887;491888;491889;491890;491891;491892;491893;491894;491895;491896;491897;491898;491899;491900;491901;491902;491903;491904;491905;491906;491907;491908;491909;491910;491911;491912;491913;491914;491915;491916;491917;491918;491919;491920;491921;491922;491923;491924;491925;500745;500746;500747;500748;500749;500750;500751;500752;500753;500754;500755;500756;500757;500758;500759;500760;500761;500762;500763;500764;500765;500766;500767;500768;500769;500770;500771;500772;500773;500774;500775;500776;500777;500778;500779;500780;500781;500782;500783;500784;500785;500786;500787;500788;500789;500790;500791;500792;500793;500794;500795;500796;525147;525148;525149;525150;525151;525152;525153;525154;525155;525156;525157;525158;525159;525160	38853;43103;104608;144663;162883;229081;236527;245447;265230;272616;308326;330416;336306;343321;367606;425827;435907;441791;463351;473581;491895;500745;525153	2130;2131;2132	68;545;550	559292
P49435	P49435	5	5	5	Adenine phosphoribosyltransferase 1	APT1	sp|P49435|APT1_YEAST Adenine phosphoribosyltransferase 1 OS=Saccharomyces cerevisiae (strain ATCC 204508 / S288c) GN=APT1 PE=1 SV=3	1	5	5	5	1	0	2	2	0	3	2	2	2	2	2	2	1	1	2	2	2	1	0	2	2	2	1	1	0	2	2	0	3	2	2	2	2	2	2	1	1	2	2	2	1	0	2	2	2	1	1	0	2	2	0	3	2	2	2	2	2	2	1	1	2	2	2	1	0	2	2	2	1	22.5	22.5	22.5	20.587	187	187	0	15.602	By MS/MS		By MS/MS	By MS/MS		By MS/MS	By MS/MS	By MS/MS	By MS/MS	By matching	By MS/MS	By MS/MS	By matching	By MS/MS	By MS/MS	By MS/MS	By MS/MS	By MS/MS		By MS/MS	By MS/MS	By MS/MS	By MS/MS	0.76923	0.88923	26.767	35	4	Leave out requantified	NaN	NaN	0.54956	0.59414	NaN	0.62416	0.83819	0.49853	0.81776	0.80675	0.75344	0.88824	NaN	NaN	1.0347	1.5784	0.52931	NaN	NaN	0.38812	0.93772	0.94581	NaN	NaN	NaN	0.65802	0.82345	NaN	0.79855	0.93334	0.59521	0.84948	0.80815	0.96619	1.1082	NaN	NaN	1.0285	1.224	0.87556	NaN	NaN	1.1925	1.1117	1.1123	NaN	NaN	NaN	8.134	16.245	NaN	29.937	6.8463	2.4527	7.3301	1.4439	4.3924	22.935	NaN	NaN	2.7482	3.9524	12.43	NaN	NaN	8.6774	1.3954	10.722	NaN	1	0	2	2	0	2	2	2	2	2	2	2	1	1	2	2	2	1	0	2	2	2	1	0	0	0	0	0	0	1	1	0	0	0	0	0	0	0	0	1	0	0	1	0	0	0	Median	Median	Median	Median	Median	Median	Median	Median	Median	Median	Median	Median	Median	Median	Median	Median	Median	Median	Median	Median	Median	Median	Median	5.9	0	12.3	12.8	0	16.6	12.8	12.8	12.8	12.8	12.8	12.8	5.9	5.9	12.8	12.8	12.8	5.9	0	11.8	12.8	12.8	5.9	1157000000	652070000	504940000	19023000	11904000	7119200	0	0	0	50679000	31535000	19144000	59641000	36974000	22666000	0	0	0	111580000	66375000	45210000	15592000	8137800	7453900	175400000	120170000	55235000	183720000	98521000	85199000	39150000	20396000	18754000	13914000	7613600	6300100	121770000	61293000	60479000	1521600	549980	971580	13204000	4810900	8392900	44642000	21484000	23158000	111460000	43980000	67479000	8864200	6006600	2857600	21169000	15151000	6018000	0	0	0	57867000	40602000	17265000	31202000	16729000	14473000	53954000	27928000	26026000	22651000	11913000	10738000				1932	5632;12575;12778;14162;18115	True;True;True;True;True	6169;13715;13928;15594;19891	74652;74653;74654;74655;74656;74657;74658;74659;74660;74661;74662;74663;74664;74665;74666;74667;74668;74669;74670;168866;168867;168868;168869;168870;168871;168872;168873;168874;168875;168876;168877;168878;168879;171125;189613;236121	125739;125740;125741;125742;125743;125744;125745;125746;125747;125748;125749;125750;125751;125752;125753;125754;125755;125756;284115;284116;284117;284118;284119;284120;284121;284122;284123;284124;284125;284126;284127;287518;316460;391796	125745;284117;287518;316460;391796	2133	1	559292
P49573	P49573	9	9	9	Copper transport protein CTR1	CTR1	sp|P49573|CTR1_YEAST Copper transport protein CTR1 OS=Saccharomyces cerevisiae (strain ATCC 204508 / S288c) GN=CTR1 PE=1 SV=1	1	9	9	9	3	3	4	6	6	5	4	6	5	6	2	6	3	2	5	5	3	3	1	3	5	5	3	3	3	4	6	6	5	4	6	5	6	2	6	3	2	5	5	3	3	1	3	5	5	3	3	3	4	6	6	5	4	6	5	6	2	6	3	2	5	5	3	3	1	3	5	5	3	23.6	23.6	23.6	44.441	406	406	0	309.05	By MS/MS	By MS/MS	By MS/MS	By MS/MS	By MS/MS	By MS/MS	By MS/MS	By MS/MS	By MS/MS	By MS/MS	By MS/MS	By MS/MS	By MS/MS	By MS/MS	By MS/MS	By MS/MS	By MS/MS	By MS/MS	By MS/MS	By MS/MS	By MS/MS	By MS/MS	By MS/MS	0.98268	1.0763	18.682	139	20	Leave out requantified	0.63504	0.79317	0.84358	1.1964	0.72829	0.74208	1.0325	1.1482	1.2981	1.1888	0.89732	1.1626	1.6023	1.3858	1.0042	1.7328	0.56102	0.18722	NaN	0.25347	0.76869	0.75438	0.86244	0.69125	0.86668	1.0267	1.5994	0.98112	0.94392	1.1265	1.321	0.92693	1.1762	1.1229	1.4482	1.0546	0.85759	1.0249	1.339	1.0763	0.46372	NaN	0.81855	0.91023	0.88557	1.0014	24.023	14.588	4.1485	45.898	14.373	9.8424	16.133	16.523	32.728	17.047	25.423	41.8	16.947	24.125	9.6947	12.141	26.913	19.879	NaN	12.721	21.1	5.8177	7.5162	6	4	5	11	9	7	6	10	9	10	4	8	4	4	7	8	3	4	1	3	6	7	3	1	0	0	1	3	2	1	1	2	3	1	0	0	1	1	0	1	0	0	0	0	1	1	Leave out requantified	Leave out requantified	Leave out requantified	Leave out requantified	Leave out requantified	Leave out requantified	Leave out requantified	Leave out requantified	Leave out requantified	Leave out requantified	Median	Leave out requantified	Leave out requantified	Linear	Leave out requantified	Leave out requantified	Median	Leave out requantified	Median	Leave out requantified	Leave out requantified	Leave out requantified	Median	10.3	10.3	13.5	19	18	18	14.3	19	14.8	19	6.7	19	10.3	6.7	18	18	10.3	10.3	4.2	9.6	16	16	8.4	4597900000	2375200000	2222700000	77146000	45801000	31345000	27789000	14624000	13165000	213270000	107370000	105900000	192170000	91166000	101000000	403990000	250820000	153180000	490810000	287630000	203180000	39899000	21238000	18662000	1079200000	491060000	588170000	438330000	228600000	209730000	318600000	135530000	183070000	11893000	5665600	6227100	296210000	133060000	163150000	13357000	5080600	8276800	50417000	21830000	28587000	104760000	49947000	54814000	251000000	99637000	151360000	8889000	5579900	3309200	92901000	77892000	15009000	1240200	1013700	226480	108950000	89349000	19600000	145230000	83280000	61955000	150780000	84824000	65957000	81032000	44237000	36795000				1933	8444;10979;12898;15296;17345;20573;21148;23745;23746	True;True;True;True;True;True;True;True;True	9224;11959;14056;14057;16868;19054;22619;23253;26060;26061	113531;113532;113533;113534;113535;113536;113537;113538;113539;113540;113541;113542;113543;113544;113545;113546;113547;113548;113549;113550;113551;113552;113553;113554;113555;113556;113557;113558;113559;146604;146605;146606;146607;146608;146609;146610;146611;146612;146613;146614;172682;172683;172684;172685;172686;172687;172688;172689;172690;172691;172692;172693;172694;172695;172696;172697;172698;172699;172700;172701;172702;172703;172704;172705;172706;172707;172708;172709;172710;172711;172712;172713;172714;172715;172716;172717;172718;172719;172720;172721;172722;172723;172724;172725;172726;172727;172728;172729;206048;206049;206050;206051;206052;206053;206054;206055;206056;206057;206058;206059;206060;206061;206062;206063;206064;206065;226472;226473;269587;277155;277156;277157;312690;312691;312692;312693;312694;312695;312696;312697;312698;312699;312700;312701;312702;312703;312704;312705;312706;312707;312708;312709;312710;312711;312712;312713;312714;312715;312716;312717;312718	194390;194391;194392;194393;194394;194395;194396;194397;194398;194399;194400;194401;194402;194403;194404;194405;194406;194407;194408;194409;247537;247538;247539;247540;247541;247542;247543;247544;247545;247546;289888;289889;289890;289891;289892;289893;289894;289895;289896;289897;289898;289899;289900;289901;289902;289903;289904;289905;289906;289907;289908;289909;289910;289911;289912;289913;289914;289915;289916;289917;289918;289919;289920;289921;289922;289923;289924;289925;289926;289927;289928;289929;289930;289931;289932;289933;289934;289935;289936;289937;289938;289939;289940;289941;289942;289943;289944;289945;344684;344685;344686;344687;344688;344689;344690;344691;344692;344693;344694;344695;344696;344697;344698;344699;344700;344701;344702;344703;344704;375808;375809;448612;462486;462487;462488;462489;523583;523584;523585;523586;523587;523588;523589;523590;523591;523592;523593;523594;523595;523596;523597;523598;523599;523600;523601;523602;523603;523604;523605;523606;523607;523608;523609;523610;523611;523612;523613;523614;523615;523616;523617;523618;523619;523620;523621;523622;523623;523624;523625;523626;523627;523628;523629;523630;523631;523632;523633;523634;523635;523636;523637;523638;523639;523640;523641;523642	194398;247543;289893;344693;375809;448612;462487;523604;523638	2134	393	559292
P49626	P49626	13	1	1	60S ribosomal protein L4-B	RPL4B	sp|P49626|RL4B_YEAST 60S ribosomal protein L4-B OS=Saccharomyces cerevisiae (strain ATCC 204508 / S288c) GN=RPL4B PE=1 SV=2	1	13	1	1	5	3	12	6	6	6	5	5	6	7	5	5	3	3	3	5	5	6	4	5	6	6	5	0	0	1	1	1	1	0	0	1	1	0	0	0	0	0	0	0	1	0	0	0	0	0	0	0	1	1	1	1	0	0	1	1	0	0	0	0	0	0	0	1	0	0	0	0	0	60.8	3.9	3.9	39.062	362	362	0	5.3602	By matching	By matching	By MS/MS	By MS/MS	By MS/MS	By MS/MS	By matching	By matching	By MS/MS	By MS/MS	By matching	By matching	By matching	By matching	By matching	By matching	By matching	By MS/MS	By matching	By matching	By matching	By matching	By matching	0.68343	0.85225	17.967	10	2	Median	NaN	NaN	0.72738	NaN	NaN	NaN	NaN	NaN	0.74586	0.75342	NaN	NaN	NaN	NaN	NaN	NaN	NaN	NaN	NaN	NaN	NaN	NaN	NaN	NaN	NaN	0.92024	NaN	NaN	NaN	NaN	NaN	0.66382	0.88935	NaN	NaN	NaN	NaN	NaN	NaN	NaN	NaN	NaN	NaN	NaN	NaN	NaN	NaN	NaN	6.7388	NaN	NaN	NaN	NaN	NaN	11.82	0.61455	NaN	NaN	NaN	NaN	NaN	NaN	NaN	NaN	NaN	NaN	NaN	NaN	NaN	0	0	2	1	1	1	0	0	2	2	0	0	0	0	0	0	0	1	0	0	0	0	0	0	0	0	1	0	0	0	0	0	0	0	0	0	0	0	0	0	1	0	0	0	0	0	Median	Median	Median	Median	Median	Median	Median	Median	Median	Median	Median	Median	Median	Median	Median	Median	Median	Median	Median	Median	Median	Median	Median	15.7	11.3	58.8	19.6	19.6	19.6	15.7	15.7	19.6	22.7	15.7	15.7	11.3	11.3	11.3	15.7	15.7	19.6	13.8	15.7	17.4	17.4	15.5	384290000	221970000	162320000	0	0	0	0	0	0	60347000	33889000	26458000	7493100	5087500	2405600	29195000	20706000	8488600	27606000	17393000	10212000	0	0	0	0	0	0	130550000	73163000	57387000	123870000	67593000	56278000	0	0	0	0	0	0	0	0	0	0	0	0	0	0	0	0	0	0	0	0	0	5224400	4138100	1086300	0	0	0	0	0	0	0	0	0	0	0	0	0	0	0				1934	1484;3675;7350;9621;11495;16620;17162;17278;17350;18933;20016;21595;23674	False;False;False;False;False;False;False;False;False;False;True;False;False	1640;4043;8030;10510;12526;18285;18860;18980;19059;20788;21990;23735;25985	20061;20062;20063;20064;20065;20066;20067;20068;20069;20070;20071;20072;20073;20074;20075;20076;20077;20078;20079;20080;20081;20082;20083;49072;49073;49074;49075;49076;49077;49078;49079;49080;49081;49082;49083;49084;49085;49086;49087;98048;130342;130343;130344;130345;130346;130347;130348;130349;130350;130351;130352;130353;130354;130355;130356;130357;130358;130359;130360;130361;130362;130363;130364;130365;130366;130367;130368;130369;130370;130371;130372;130373;130374;130375;130376;130377;130378;130379;130380;130381;130382;130383;130384;130385;130386;130387;130388;130389;130390;130391;153030;153031;153032;153033;153034;153035;153036;153037;153038;153039;153040;153041;153042;153043;153044;153045;153046;153047;153048;153049;153050;153051;153052;153053;153054;153055;221504;221505;221506;225444;225445;225446;225447;225448;225449;225450;225451;225452;225453;225454;225455;225456;225457;225458;225459;225460;225461;225462;225981;225982;225983;225984;226480;226481;246177;246178;260356;260357;260358;260359;260360;260361;260362;260363;260364;260365;283221;283222;283223;311890	33578;33579;33580;33581;33582;33583;33584;33585;33586;33587;33588;33589;33590;33591;33592;33593;33594;33595;33596;33597;33598;33599;33600;33601;33602;33603;33604;33605;33606;33607;33608;33609;33610;33611;33612;33613;33614;33615;33616;33617;33618;33619;33620;33621;33622;33623;33624;33625;33626;33627;33628;33629;33630;81733;81734;81735;81736;165612;221498;221499;221500;221501;221502;221503;221504;221505;221506;221507;221508;221509;221510;221511;221512;221513;221514;221515;221516;221517;221518;221519;221520;221521;221522;221523;221524;221525;221526;221527;221528;221529;221530;221531;221532;221533;221534;221535;221536;221537;221538;221539;221540;221541;221542;221543;221544;221545;221546;221547;221548;221549;221550;221551;221552;221553;221554;221555;221556;221557;221558;221559;221560;221561;221562;221563;221564;221565;221566;221567;221568;221569;221570;221571;221572;221573;221574;221575;221576;221577;221578;221579;221580;221581;221582;221583;221584;221585;221586;221587;221588;221589;221590;221591;221592;221593;221594;221595;221596;221597;221598;221599;221600;221601;221602;221603;221604;221605;221606;221607;221608;221609;221610;221611;221612;221613;221614;221615;221616;221617;221618;221619;221620;221621;221622;221623;221624;221625;221626;221627;221628;221629;221630;221631;221632;221633;221634;221635;221636;221637;221638;221639;221640;221641;221642;221643;221644;221645;221646;221647;221648;221649;221650;221651;221652;221653;221654;221655;221656;221657;221658;221659;221660;221661;221662;221663;221664;221665;221666;221667;221668;221669;221670;221671;221672;221673;221674;221675;221676;221677;221678;221679;221680;221681;221682;221683;221684;221685;221686;221687;257568;257569;257570;257571;257572;257573;257574;257575;257576;257577;257578;257579;257580;257581;257582;257583;257584;257585;257586;257587;257588;257589;257590;257591;257592;257593;257594;257595;257596;257597;257598;257599;257600;257601;257602;257603;257604;257605;257606;257607;257608;257609;257610;257611;257612;257613;257614;257615;257616;257617;257618;257619;257620;257621;257622;257623;257624;257625;257626;257627;257628;257629;257630;257631;257632;257633;257634;257635;257636;257637;257638;257639;257640;257641;257642;257643;257644;368967;368968;368969;368970;368971;368972;374377;374378;374379;374380;374381;374382;374383;374384;374385;374386;374387;374388;374389;374390;374391;374392;374393;374394;374395;374396;374397;374994;374995;374996;374997;374998;374999;375817;375818;375819;407208;407209;407210;432099;432100;432101;432102;432103;432104;432105;432106;432107;432108;432109;432110;472918;472919;472920;472921;522130	33604;81734;165612;221517;257606;368971;374389;374994;375819;407208;432109;472921;522130			559292
P49686	P49686	1	1	1	Nucleoporin NUP42	NUP42	sp|P49686|NUP42_YEAST Nucleoporin NUP42 OS=Saccharomyces cerevisiae (strain ATCC 204508 / S288c) GN=NUP42 PE=1 SV=1	1	1	1	1	0	0	0	1	1	1	1	0	1	1	1	1	0	0	0	1	1	1	1	1	1	1	1	0	0	0	1	1	1	1	0	1	1	1	1	0	0	0	1	1	1	1	1	1	1	1	0	0	0	1	1	1	1	0	1	1	1	1	0	0	0	1	1	1	1	1	1	1	1	3.5	3.5	3.5	42.778	430	430	0	11.592				By MS/MS	By MS/MS	By MS/MS	By MS/MS		By MS/MS	By MS/MS	By MS/MS	By MS/MS				By matching	By MS/MS	By MS/MS	By MS/MS	By matching	By MS/MS	By MS/MS	By MS/MS	0.83641	1.2627	37.101	18	5	Median	NaN	NaN	NaN	NaN	NaN	NaN	NaN	NaN	NaN	NaN	NaN	1.6428	NaN	NaN	NaN	NaN	NaN	0.44853	NaN	NaN	NaN	NaN	NaN	NaN	NaN	NaN	NaN	NaN	NaN	NaN	NaN	NaN	NaN	NaN	2.0483	NaN	NaN	NaN	NaN	NaN	0.92506	NaN	NaN	NaN	NaN	NaN	NaN	NaN	NaN	NaN	NaN	NaN	NaN	NaN	NaN	NaN	NaN	5.9856	NaN	NaN	NaN	NaN	NaN	3.0675	NaN	NaN	NaN	NaN	NaN	0	0	0	1	1	1	1	0	1	1	1	2	0	0	0	1	1	2	1	1	1	1	1	0	0	0	1	0	1	0	0	0	0	0	1	0	0	0	0	0	2	0	0	0	0	0	Median	Median	Median	Median	Median	Median	Median	Median	Median	Median	Median	Median	Median	Median	Median	Median	Median	Median	Median	Median	Median	Median	Median	0	0	0	3.5	3.5	3.5	3.5	0	3.5	3.5	3.5	3.5	0	0	0	3.5	3.5	3.5	3.5	3.5	3.5	3.5	3.5	116870000	55746000	61125000	0	0	0	0	0	0	0	0	0	8034200	3245500	4788700	7510700	4897800	2612900	18688000	9591400	9096900	833720	471270	362450	0	0	0	24907000	9369000	15538000	4567200	2525700	2041500	1141400	457760	683600	18005000	5791900	12213000	0	0	0	0	0	0	0	0	0	3048400	1208700	1839700	2552300	1375500	1176800	5279300	3423500	1855800	1126700	634580	492150	8246100	5362700	2883400	5135200	2726900	2408300	3854600	2240500	1614100	3940700	2423600	1517100				1935	2197	True	2411	29774;29775;29776;29777;29778;29779;29780;29781;29782;29783;29784;29785;29786;29787;29788;29789;29790;29791	50467;50468;50469;50470;50471;50472;50473;50474;50475;50476;50477;50478;50479;50480;50481;50482;50483;50484	50475			559292
P49687	P49687	7	7	7	Nucleoporin NUP145;Nucleoporin NUP145N;Nucleoporin NUP145C	NUP145	sp|P49687|NU145_YEAST Nucleoporin NUP145 OS=Saccharomyces cerevisiae (strain ATCC 204508 / S288c) GN=NUP145 PE=1 SV=1	1	7	7	7	4	1	3	4	3	3	2	4	4	5	1	3	1	1	1	3	2	3	1	2	3	3	2	4	1	3	4	3	3	2	4	4	5	1	3	1	1	1	3	2	3	1	2	3	3	2	4	1	3	4	3	3	2	4	4	5	1	3	1	1	1	3	2	3	1	2	3	3	2	6.1	6.1	6.1	145.66	1317	1317	0	18.033	By MS/MS	By MS/MS	By MS/MS	By MS/MS	By MS/MS	By MS/MS	By MS/MS	By MS/MS	By MS/MS	By MS/MS	By MS/MS	By MS/MS	By MS/MS	By MS/MS	By MS/MS	By MS/MS	By MS/MS	By MS/MS	By matching	By MS/MS	By MS/MS	By MS/MS	By MS/MS	1.0237	1.2393	7.6036	66	8	Leave out requantified	1.1242	NaN	0.83953	1.6715	0.78238	0.99127	0.97695	3.1362	1.7246	1.3914	NaN	1.7478	NaN	NaN	NaN	1.4295	0.91266	0.58917	NaN	0.5771	0.80319	0.81428	0.76326	1.1189	NaN	1.0092	2.1738	1.0655	1.256	1.0847	3.3675	1.6151	1.4205	NaN	2.0753	NaN	NaN	NaN	1.1237	1.7473	1.3282	NaN	1.606	0.95472	0.97214	0.90363	2.4272	NaN	13.663	17.98	21.049	16.374	3.2602	18.203	18	11.091	NaN	12.355	NaN	NaN	NaN	5.8745	10.79	20.741	NaN	37.165	11.753	7.1703	3.3179	4	1	3	5	3	3	2	3	5	6	1	4	1	1	1	4	3	4	1	2	3	4	2	1	0	0	2	1	0	0	1	0	2	0	0	0	0	0	0	0	0	0	0	0	0	1	Leave out requantified	Median	Leave out requantified	Median	Median	Leave out requantified	Median	Median	Leave out requantified	Leave out requantified	Median	Leave out requantified	Median	Median	Median	Leave out requantified	Plateau	Leave out requantified	Median	Median	Leave out requantified	Leave out requantified	Median	3.2	0.8	2.4	3.2	2.4	2.4	1.6	3.4	3.2	4.3	0.8	2.4	0.8	0.8	0.8	2.4	1.6	2.4	0.8	1.6	2.4	2.4	1.6	1136900000	486430000	650430000	24976000	10812000	14163000	1250400	556280	694110	84612000	46570000	38042000	49460000	16236000	33225000	66695000	33394000	33301000	143920000	78319000	65604000	4402300	2218000	2184300	151350000	34395000	116960000	218060000	74373000	143690000	122310000	50315000	71995000	1045900	482490	563420	47025000	17869000	29156000	756670	300730	455940	3172900	1218600	1954200	2442300	1039800	1402600	29623000	12132000	17491000	25981000	13709000	12272000	50682000	32110000	18573000	1078000	597290	480710	21360000	12449000	8910800	23566000	12686000	10881000	50421000	27742000	22679000	12659000	6904800	5753800				1936	5738;6282;12290;12480;12481;13289;15864	True;True;True;True;True;True;True	6281;6862;13384;13598;13599;14476;17480	76104;76105;76106;76107;76108;76109;84533;84534;84535;164348;164349;164350;164351;164352;164353;164354;164355;164356;164357;164358;167354;167355;167356;167357;167358;167359;167360;167361;167362;167363;167364;167365;167366;167367;167368;167369;167370;167371;167372;167373;167374;167375;167376;177721;213067;213068;213069;213070;213071;213072;213073;213074;213075;213076;213077;213078;213079;213080;213081;213082;213083;213084;213085;213086;213087;213088;213089	128107;128108;128109;128110;143402;143403;143404;143405;276454;276455;276456;276457;276458;276459;276460;276461;276462;276463;276464;276465;276466;281408;281409;281410;281411;281412;281413;281414;281415;281416;281417;281418;281419;281420;281421;281422;281423;281424;281425;281426;281427;281428;297637;356824;356825;356826;356827;356828;356829;356830;356831;356832;356833;356834;356835;356836;356837;356838	128107;143405;276457;281408;281422;297637;356837			559292
P49723	P49723	11	11	11	Ribonucleoside-diphosphate reductase small chain 2	RNR4	sp|P49723|RIR4_YEAST Ribonucleoside-diphosphate reductase small chain 2 OS=Saccharomyces cerevisiae (strain ATCC 204508 / S288c) GN=RNR4 PE=1 SV=1	1	11	11	11	4	0	6	5	1	5	4	9	6	4	2	7	1	4	6	7	2	3	1	2	3	3	4	4	0	6	5	1	5	4	9	6	4	2	7	1	4	6	7	2	3	1	2	3	3	4	4	0	6	5	1	5	4	9	6	4	2	7	1	4	6	7	2	3	1	2	3	3	4	43.8	43.8	43.8	40.054	345	345	0	262.15	By MS/MS		By MS/MS	By MS/MS	By matching	By MS/MS	By MS/MS	By MS/MS	By MS/MS	By MS/MS	By MS/MS	By MS/MS	By MS/MS	By MS/MS	By MS/MS	By MS/MS	By MS/MS	By MS/MS	By matching	By MS/MS	By MS/MS	By MS/MS	By MS/MS	0.8095	0.9798	18.052	103	35	Leave out requantified	0.7886	NaN	0.60687	0.87984	NaN	0.71991	0.82455	1.0655	0.76461	0.83582	0.73739	0.79229	NaN	4.2525	2.7961	3.2295	NaN	0.51304	NaN	0.35377	0.76056	0.83958	0.76811	0.9027	NaN	0.75535	1.1421	NaN	0.89228	0.89527	1.19	0.67603	0.84525	0.91838	1.0055	NaN	2.9862	2.8123	2.5433	NaN	1.0415	NaN	1.0121	0.91508	1.0064	0.89806	10.526	NaN	10.616	15.326	NaN	12.307	14.991	15.103	5.4938	6.158	6.2344	16.035	NaN	30.304	4.8341	10.501	NaN	19.193	NaN	3.6892	5.679	10.91	17.781	3	0	6	6	1	7	6	11	8	3	2	8	1	4	12	9	1	3	1	2	3	3	3	2	0	2	2	0	4	0	2	3	0	1	1	1	1	9	4	0	1	0	1	0	0	1	Median	Median	Leave out requantified	Leave out requantified	Median	Leave out requantified	Leave out requantified	Leave out requantified	Leave out requantified	Leave out requantified	Median	Leave out requantified	Median	Leave out requantified	Leave out requantified	Leave out requantified	Median	Median	Median	Median	Leave out requantified	Leave out requantified	Median	15.9	0	24.3	19.1	2.9	18.8	13.3	31.9	24.9	16.2	6.1	26.4	4.6	15.4	27	26.4	5.8	8.7	4.6	5.8	10.4	10.4	16.5	3527600000	1682200000	1845400000	28111000	15469000	12642000	0	0	0	145380000	86770000	58614000	85578000	42285000	43293000	23294000	13358000	9935300	437480000	227100000	210380000	28431000	15753000	12678000	1039900000	516730000	523190000	571670000	316320000	255350000	78247000	40951000	37296000	7192000	4121000	3071000	263000000	137420000	125580000	365250	50715	314530	16059000	4244700	11814000	351750000	110590000	241160000	325950000	71303000	254640000	3178600	2094600	1084000	31456000	22372000	9084200	1400500	1144800	255750	15680000	11979000	3701200	14491000	7866700	6624300	25586000	13397000	12188000	33371000	20921000	12449000				1937	3544;4198;5718;9195;13878;18179;20836;21080;23285;23442;23906	True;True;True;True;True;True;True;True;True;True;True	3901;4604;6261;10027;15143;15144;19965;22904;23179;25566;25733;26229	47399;55641;55642;55643;55644;55645;55646;55647;55648;55649;75801;75802;75803;75804;75805;75806;75807;75808;75809;75810;75811;75812;75813;75814;75815;75816;123657;123658;123659;123660;123661;123662;123663;123664;123665;185482;185483;185484;185485;185486;185487;185488;185489;185490;185491;185492;185493;185494;185495;185496;185497;185498;185499;185500;185501;185502;185503;185504;236957;236958;236959;236960;236961;236962;236963;236964;236965;236966;236967;236968;236969;236970;272641;272642;272643;272644;272645;272646;272647;272648;276392;276393;276394;276395;307183;309157;309158;309159;309160;309161;309162;309163;309164;309165;309166;309167;309168;309169;309170;309171;309172;309173;314922;314923;314924;314925;314926;314927;314928;314929;314930	79019;92827;92828;92829;92830;127620;127621;127622;127623;127624;127625;127626;127627;127628;127629;127630;127631;127632;127633;127634;127635;127636;127637;127638;127639;127640;210402;210403;210404;210405;210406;210407;210408;210409;210410;210411;210412;210413;210414;309793;309794;309795;309796;309797;309798;309799;309800;309801;309802;309803;309804;309805;309806;309807;309808;309809;309810;309811;309812;309813;309814;309815;309816;309817;309818;309819;309820;309821;309822;309823;309824;309825;309826;309827;309828;309829;309830;309831;309832;309833;309834;309835;309836;392977;392978;392979;392980;392981;392982;392983;392984;392985;392986;392987;392988;392989;392990;392991;392992;392993;392994;392995;392996;454241;454242;454243;454244;454245;454246;461408;461409;461410;461411;461412;514579;517905;517906;517907;517908;517909;517910;517911;517912;517913;517914;517915;517916;517917;517918;517919;527762;527763;527764;527765;527766;527767;527768;527769;527770;527771;527772;527773;527774;527775	79019;92827;127626;210407;309835;392981;454243;461411;514579;517906;527762	2135	1	559292
P49775	P49775	2	2	2	Bis(5-adenosyl)-triphosphatase	HNT2	sp|P49775|HNT2_YEAST Bis(5-adenosyl)-triphosphatase OS=Saccharomyces cerevisiae (strain ATCC 204508 / S288c) GN=HNT2 PE=1 SV=2	1	2	2	2	1	0	2	0	1	1	0	1	1	1	0	0	0	0	0	0	0	0	0	0	0	1	1	1	0	2	0	1	1	0	1	1	1	0	0	0	0	0	0	0	0	0	0	0	1	1	1	0	2	0	1	1	0	1	1	1	0	0	0	0	0	0	0	0	0	0	0	1	1	24.3	24.3	24.3	23.541	206	206	0	34.364	By MS/MS		By MS/MS		By MS/MS	By MS/MS		By MS/MS	By MS/MS	By MS/MS												By MS/MS	By MS/MS	NaN	NaN	NaN	1	1	Median	NaN	NaN	NaN	NaN	NaN	NaN	NaN	NaN	NaN	NaN	NaN	NaN	NaN	NaN	NaN	NaN	NaN	NaN	NaN	NaN	NaN	NaN	NaN	NaN	NaN	NaN	NaN	NaN	NaN	NaN	NaN	NaN	NaN	NaN	NaN	NaN	NaN	NaN	NaN	NaN	NaN	NaN	NaN	NaN	NaN	NaN	NaN	NaN	NaN	NaN	NaN	NaN	NaN	NaN	NaN	NaN	NaN	NaN	NaN	NaN	NaN	NaN	NaN	NaN	NaN	NaN	NaN	NaN	NaN	0	0	1	0	0	0	0	0	0	0	0	0	0	0	0	0	0	0	0	0	0	0	0	0	0	1	0	0	0	0	0	0	0	0	0	0	0	0	0	0	0	0	0	0	0	0	Median	Median	Median	Median	Median	Median	Median	Median	Median	Median	Median	Median	Median	Median	Median	Median	Median	Median	Median	Median	Median	Median	Median	11.2	0	24.3	0	11.2	11.2	0	11.2	11.2	11.2	0	0	0	0	0	0	0	0	0	0	0	11.2	11.2	6141700	4119100	2022600	0	0	0	0	0	0	6141700	4119100	2022600	0	0	0	0	0	0	0	0	0	0	0	0	0	0	0	0	0	0	0	0	0	0	0	0	0	0	0	0	0	0	0	0	0	0	0	0	0	0	0	0	0	0	0	0	0	0	0	0	0	0	0	0	0	0	0	0	0	0	0	0				1938	3540;15181	True;True	3897;16740	47365;47366;47367;47368;47369;47370;47371;47372;47373;204437	78983;78984;78985;78986;78987;78988;78989;78990;78991;341603	78987;341603			559292
P49954	P49954	8	8	8	Probable hydrolase NIT3	NIT3	sp|P49954|NIT3_YEAST Probable hydrolase NIT3 OS=Saccharomyces cerevisiae (strain ATCC 204508 / S288c) GN=NIT3 PE=1 SV=1	1	8	8	8	2	4	3	4	4	4	3	6	5	4	2	4	0	5	1	3	3	3	1	4	4	4	3	2	4	3	4	4	4	3	6	5	4	2	4	0	5	1	3	3	3	1	4	4	4	3	2	4	3	4	4	4	3	6	5	4	2	4	0	5	1	3	3	3	1	4	4	4	3	33.7	33.7	33.7	32.549	291	291	0	94.239	By MS/MS	By MS/MS	By MS/MS	By MS/MS	By MS/MS	By MS/MS	By MS/MS	By MS/MS	By MS/MS	By MS/MS	By matching	By MS/MS		By MS/MS	By MS/MS	By MS/MS	By MS/MS	By MS/MS	By MS/MS	By MS/MS	By MS/MS	By MS/MS	By MS/MS	0.94888	1.1341	12.584	77	18	Leave out requantified	1.0402	1.1229	0.84644	1.5806	0.75992	0.80362	0.88957	1.5428	1.3833	1.397	1.0117	1.6013	NaN	1.5824	NaN	1.4354	0.83983	0.4671	NaN	0.48845	0.80467	0.84052	0.81871	1.1408	1.2292	1.0581	2.1258	1.0375	1.0211	0.97317	1.8528	1.3152	1.3464	1.2701	2.0448	NaN	1.1118	NaN	1.1181	1.408	1.029	NaN	1.4978	0.95526	0.99728	0.97378	13.277	15.56	3.4123	7.1923	1.3471	4.8391	6.8136	14.643	5.5112	3.1957	17.195	10.247	NaN	15.493	NaN	3.893	3.4344	4.7325	NaN	5.3815	18.019	5.9627	12.858	3	4	2	4	5	4	3	7	5	3	2	5	0	4	1	3	3	3	1	4	4	4	3	2	1	1	1	2	0	0	2	1	1	0	2	0	1	0	0	0	0	1	1	0	1	1	Median	Leave out requantified	Median	Leave out requantified	Leave out requantified	Leave out requantified	Leave out requantified	Leave out requantified	Leave out requantified	Median	Median	Leave out requantified	Median	Leave out requantified	Median	Leave out requantified	Leave out requantified	Leave out requantified	Median	Leave out requantified	Leave out requantified	Leave out requantified	Median	9.6	18.2	14.1	20.3	21	21	14.4	26.5	22	22	9.3	20.3	0	23.7	4.5	13.7	12	15.8	4.5	18.9	18.9	18.9	13.7	2067200000	962100000	1105100000	21094000	10933000	10161000	9869100	4907000	4962100	38573000	17346000	21227000	96859000	35808000	61051000	172620000	91208000	81409000	216200000	122900000	93295000	13038000	6294300	6744100	487310000	209990000	277320000	316600000	135480000	181120000	99050000	38460000	60589000	3126800	1378500	1748300	182550000	70490000	112060000	0	0	0	18560000	7537400	11023000	5889400	1866300	4023100	91110000	36420000	54690000	7911800	4286400	3625400	29688000	21061000	8626600	1550400	1182300	368100	59931000	39815000	20117000	74789000	39985000	34803000	77289000	42818000	34471000	43649000	21936000	21713000				1939	4963;9137;9138;10322;13666;16461;21162;23701	True;True;True;True;True;True;True;True	5449;9967;9968;11268;14880;18118;23268;26016	65629;65630;65631;65632;65633;65634;65635;65636;65637;65638;65639;65640;65641;65642;123113;123114;123115;123116;123117;123118;123119;123120;123121;123122;123123;123124;123125;123126;123127;123128;123129;123130;123131;123132;140382;140383;140384;140385;140386;140387;140388;140389;140390;140391;140392;140393;140394;140395;140396;140397;140398;140399;140400;140401;182887;182888;182889;182890;182891;182892;182893;182894;182895;182896;220033;277328;277329;277330;277331;277332;277333;277334;277335;277336;277337;277338;277339;277340;312174;312175;312176	109484;109485;109486;109487;109488;109489;109490;109491;109492;109493;109494;109495;109496;209680;209681;209682;209683;209684;209685;209686;209687;209688;209689;209690;209691;238389;238390;238391;238392;238393;238394;238395;238396;238397;238398;238399;238400;238401;238402;238403;238404;238405;238406;238407;238408;238409;238410;238411;238412;238413;238414;238415;238416;305674;305675;305676;305677;305678;305679;305680;305681;305682;305683;366861;462873;462874;462875;462876;462877;462878;462879;462880;462881;462882;462883;462884;522647;522648	109488;209681;209690;238389;305680;366861;462874;522648			559292
P50077	P50077	3	3	3	Calcium-channel protein CCH1	CCH1	sp|P50077|CCH1_YEAST Calcium-channel protein CCH1 OS=Saccharomyces cerevisiae (strain ATCC 204508 / S288c) GN=CCH1 PE=1 SV=1	1	3	3	3	1	1	1	1	2	2	0	1	2	1	0	0	0	1	0	1	0	0	0	0	0	0	0	1	1	1	1	2	2	0	1	2	1	0	0	0	1	0	1	0	0	0	0	0	0	0	1	1	1	1	2	2	0	1	2	1	0	0	0	1	0	1	0	0	0	0	0	0	0	1.9	1.9	1.9	234.6	2039	2039	0	56.249	By MS/MS	By MS/MS	By MS/MS	By MS/MS	By MS/MS	By MS/MS		By MS/MS	By MS/MS	By MS/MS				By MS/MS		By MS/MS								1.0942	1.0341	32.09	13	8	Median	NaN	NaN	NaN	NaN	0.6205	0.85938	NaN	NaN	1.1988	NaN	NaN	NaN	NaN	NaN	NaN	NaN	NaN	NaN	NaN	NaN	NaN	NaN	NaN	NaN	NaN	NaN	NaN	0.81303	1.087	NaN	NaN	1.1506	NaN	NaN	NaN	NaN	NaN	NaN	NaN	NaN	NaN	NaN	NaN	NaN	NaN	NaN	NaN	NaN	NaN	NaN	6.0818	34.031	NaN	NaN	43.193	NaN	NaN	NaN	NaN	NaN	NaN	NaN	NaN	NaN	NaN	NaN	NaN	NaN	NaN	1	1	0	1	2	2	0	1	2	1	0	0	0	1	0	1	0	0	0	0	0	0	0	0	0	0	0	2	2	0	0	2	1	0	0	0	1	0	0	0	0	0	0	0	0	0	Median	Median	Median	Median	Median	Median	Median	Median	Median	Median	Median	Median	Median	Median	Median	Median	Median	Median	Median	Median	Median	Median	Median	0.7	0.7	0.7	0.7	1.5	1.5	0	0.7	1.2	0.7	0	0	0	0.7	0	0.7	0	0	0	0	0	0	0	103440000	49134000	54310000	4199600	2245400	1954200	516560	249010	267550	0	0	0	4315400	1596200	2719200	16636000	9477100	7159300	19653000	8675900	10977000	0	0	0	10160000	5033800	5126600	37041000	16897000	20144000	4719500	2463800	2255700	0	0	0	0	0	0	0	0	0	1015900	288730	727150	0	0	0	5186900	2208000	2978900	0	0	0	0	0	0	0	0	0	0	0	0	0	0	0	0	0	0	0	0	0				1940	7133;16348;17425	True;True;True	7795;17998;19140	95646;218803;218804;218805;218806;218807;218808;218809;218810;218811;218812;218813;227271;227272;227273;227274	161838;365192;365193;365194;365195;365196;365197;365198;365199;365200;365201;365202;365203;365204;377034;377035;377036;377037	161838;365200;377037			559292
P50079	P50079	9	9	9	SVP1-like protein 2	HSV2	sp|P50079|HSV2_YEAST SVP1-like protein 2 OS=Saccharomyces cerevisiae (strain ATCC 204508 / S288c) GN=HSV2 PE=1 SV=1	1	9	9	9	3	2	1	4	8	7	1	3	4	6	0	3	1	3	5	5	7	5	0	7	5	5	7	3	2	1	4	8	7	1	3	4	6	0	3	1	3	5	5	7	5	0	7	5	5	7	3	2	1	4	8	7	1	3	4	6	0	3	1	3	5	5	7	5	0	7	5	5	7	25.9	25.9	25.9	51.235	448	448	0	73.027	By MS/MS	By MS/MS	By MS/MS	By MS/MS	By MS/MS	By MS/MS	By MS/MS	By MS/MS	By MS/MS	By MS/MS		By MS/MS	By MS/MS	By MS/MS	By MS/MS	By MS/MS	By MS/MS	By MS/MS		By MS/MS	By MS/MS	By MS/MS	By MS/MS	0.70383	0.86838	35.77	92	19	Leave out requantified	0.60178	0.64988	NaN	0.51361	0.70782	0.76273	NaN	0.86711	0.48709	0.5325	NaN	0.50387	NaN	1.5688	0.94768	1.1106	0.37961	0.26982	NaN	0.2401	0.82182	0.88317	0.82779	0.62727	0.70592	NaN	0.68836	0.94752	0.97865	NaN	0.96928	0.36626	0.47283	NaN	0.60452	NaN	1.1021	0.93466	0.92135	0.73873	0.66354	NaN	0.71218	0.99082	1.0475	0.9724	11.38	26.386	NaN	1.0419	8.9922	6.497	NaN	17.123	12.152	12.253	NaN	17.655	NaN	32.394	33.481	14.417	46.148	6.6998	NaN	12.635	8.7006	15.483	15.081	3	2	1	4	9	6	1	4	4	6	0	3	1	3	4	5	7	4	0	7	5	6	7	0	0	0	1	3	0	0	2	2	1	0	0	0	2	2	0	0	0	0	2	0	3	1	Leave out requantified	Median	Median	Leave out requantified	Leave out requantified	Leave out requantified	Median	Median	Median	Leave out requantified	Median	Leave out requantified	Median	Median	Median	Leave out requantified	Leave out requantified	Leave out requantified	Median	Leave out requantified	Leave out requantified	Leave out requantified	Leave out requantified	8.7	5.6	3.3	10	23.2	18.1	2.5	10.7	11.4	19.6	0	8.9	2.5	6.9	15.4	13.4	19.9	11.6	0	21.9	13.4	13.8	17.4	2515500000	1489300000	1026200000	25372000	15629000	9742700	2789700	1499000	1290600	13663000	7638800	6024200	55698000	35197000	20501000	622770000	341860000	280910000	388430000	220360000	168070000	3663400	1894000	1769500	141470000	70757000	70708000	187770000	118580000	69182000	185790000	118920000	66871000	0	0	0	64091000	39525000	24566000	778750	250550	528200	16000000	6207000	9793200	118310000	62448000	55861000	71000000	31848000	39152000	99729000	69469000	30260000	138220000	108720000	29502000	0	0	0	140870000	110980000	29895000	76367000	42061000	34306000	87995000	47923000	40072000	74732000	37489000	37244000				1941	1767;5152;6774;8236;9300;12084;15237;20072;23417	True;True;True;True;True;True;True;True;True	1950;5652;7400;8993;10139;13165;16800;22055;25708	24198;24199;24200;24201;24202;24203;24204;24205;24206;24207;24208;24209;24210;24211;24212;24213;24214;67821;67822;67823;67824;67825;67826;67827;67828;67829;67830;67831;67832;67833;67834;67835;67836;67837;67838;67839;67840;90901;90902;90903;90904;90905;90906;90907;90908;90909;111121;111122;125197;125198;125199;125200;125201;125202;125203;125204;125205;125206;125207;161765;161766;161767;161768;161769;161770;161771;161772;204967;204968;204969;204970;204971;204972;204973;204974;261507;261508;261509;261510;261511;261512;261513;261514;308887;308888;308889;308890;308891;308892;308893;308894;308895;308896;308897;308898;308899	41105;41106;41107;41108;41109;41110;41111;41112;41113;41114;41115;41116;41117;41118;113346;113347;113348;113349;113350;113351;113352;113353;113354;113355;113356;113357;113358;113359;113360;113361;113362;113363;113364;113365;113366;113367;113368;113369;113370;113371;113372;113373;113374;113375;113376;153942;153943;153944;153945;153946;153947;153948;153949;153950;153951;190060;190061;190062;212878;212879;212880;212881;212882;212883;212884;212885;212886;212887;212888;212889;212890;212891;212892;212893;212894;212895;272693;272694;272695;342356;342357;342358;342359;342360;342361;342362;342363;342364;433987;433988;433989;433990;433991;433992;517424;517425;517426;517427;517428;517429;517430;517431;517432;517433;517434;517435	41105;113360;153945;190061;212890;272693;342361;433987;517427			559292
P50085	P50085	8	8	8	Prohibitin-2	PHB2	sp|P50085|PHB2_YEAST Prohibitin-2 OS=Saccharomyces cerevisiae (strain ATCC 204508 / S288c) GN=PHB2 PE=1 SV=2	1	8	8	8	2	1	6	3	1	2	0	5	4	3	0	5	0	0	1	4	1	1	0	0	0	2	2	2	1	6	3	1	2	0	5	4	3	0	5	0	0	1	4	1	1	0	0	0	2	2	2	1	6	3	1	2	0	5	4	3	0	5	0	0	1	4	1	1	0	0	0	2	2	22.6	22.6	22.6	34.406	310	310	0	97.227	By MS/MS	By matching	By MS/MS	By MS/MS	By MS/MS	By MS/MS		By MS/MS	By MS/MS	By MS/MS		By MS/MS			By MS/MS	By MS/MS	By MS/MS	By MS/MS				By MS/MS	By MS/MS	0.92167	1.1205	31.085	53	8	Leave out requantified	1.0787	NaN	0.87305	2.7168	NaN	0.70357	NaN	1.3535	2.1941	1.9179	NaN	1.7514	NaN	NaN	NaN	1.2637	NaN	0.6182	NaN	NaN	NaN	0.82501	0.86541	1.1913	NaN	1.0695	3.9485	NaN	0.99509	NaN	1.5597	2.0764	1.9986	NaN	2.1173	NaN	NaN	NaN	1.0306	NaN	1.208	NaN	NaN	NaN	0.99401	1.0132	37.553	NaN	5.6406	13.277	NaN	1.3605	NaN	83.018	50.518	54.594	NaN	86.441	NaN	NaN	NaN	16.315	NaN	0	NaN	NaN	NaN	9.3688	16.463	2	1	7	4	1	3	0	6	6	4	0	6	0	0	1	5	1	2	0	0	0	2	2	0	0	1	1	0	0	0	1	1	1	0	1	0	0	0	1	0	0	0	0	0	0	1	Median	Median	Leave out requantified	Median	Median	Median	Median	Leave out requantified	Leave out requantified	Median	Median	Leave out requantified	Median	Median	Median	Leave out requantified	Median	Median	Median	Median	Median	Median	Median	3.5	3.2	20	8.7	2.9	6.1	0	11.3	11.3	8.7	0	11.3	0	0	5.2	11.3	2.9	2.9	0	0	0	8.7	8.4	1827800000	757620000	1070200000	36668000	17656000	19012000	4405800	2212200	2193600	344310000	181060000	163260000	122130000	30750000	91381000	5514100	2986100	2528000	36676000	21003000	15673000	0	0	0	446570000	200590000	245980000	449120000	142440000	306680000	110740000	52395000	58346000	0	0	0	166630000	50768000	115860000	0	0	0	0	0	0	5927600	2513000	3414500	60353000	30694000	29658000	640370	228010	412370	2637500	1610800	1026600	0	0	0	0	0	0	0	0	0	12202000	6804700	5397400	23257000	13906000	9351500				1942	10957;14091;16038;16068;17000;17403;17404;18906	True;True;True;True;True;True;True;True	11937;15484;17669;17700;18684;19116;19117;20761	146478;146479;146480;146481;146482;146483;146484;146485;146486;146487;188613;214934;215314;215315;215316;215317;215318;215319;215320;215321;215322;215323;215324;215325;224416;227003;227004;227005;227006;227007;227008;227009;227010;227011;227012;227013;227014;227015;227016;227017;227018;227019;227020;227021;227022;227023;227024;227025;227026;227027;246059;246060;246061	247418;247419;247420;247421;247422;314659;359442;359443;360060;360061;360062;360063;360064;360065;360066;360067;360068;360069;360070;372948;376674;376675;376676;376677;376678;376679;376680;376681;376682;376683;376684;376685;376686;376687;376688;376689;376690;376691;376692;376693;376694;376695;407075;407076;407077	247422;314659;359443;360060;372948;376674;376685;407075			559292
P50087	P50087	4	4	4	MICOS subunit MIC26	MIC26	sp|P50087|MIC26_YEAST MICOS subunit MIC26 OS=Saccharomyces cerevisiae (strain ATCC 204508 / S288c) GN=MIC26 PE=1 SV=1	1	4	4	4	2	1	3	2	2	2	1	3	4	1	1	3	0	0	0	2	0	1	0	0	0	0	0	2	1	3	2	2	2	1	3	4	1	1	3	0	0	0	2	0	1	0	0	0	0	0	2	1	3	2	2	2	1	3	4	1	1	3	0	0	0	2	0	1	0	0	0	0	0	23.6	23.6	23.6	26.912	233	233	0	22.659	By MS/MS	By matching	By MS/MS	By MS/MS	By MS/MS	By MS/MS	By MS/MS	By MS/MS	By MS/MS	By MS/MS	By MS/MS	By MS/MS				By MS/MS		By MS/MS						1.4174	1.473	14.701	28	4	Leave out requantified	1.0926	NaN	0.86869	2.2036	0.91584	0.84033	NaN	2.0199	2.0404	NaN	NaN	2.8699	NaN	NaN	NaN	1.3287	NaN	NaN	NaN	NaN	NaN	NaN	NaN	1.0903	NaN	1.0635	2.8912	1.2336	1.0671	NaN	2.4117	1.683	NaN	NaN	3.6228	NaN	NaN	NaN	1.062	NaN	NaN	NaN	NaN	NaN	NaN	NaN	0.80717	NaN	7.2156	13.081	1.2308	9.3151	NaN	0.41561	12.002	NaN	NaN	9.4414	NaN	NaN	NaN	10.048	NaN	NaN	NaN	NaN	NaN	NaN	NaN	2	1	3	2	2	2	1	3	5	1	1	2	0	0	0	2	0	1	0	0	0	0	0	0	0	0	0	0	0	0	0	2	0	0	0	0	0	0	1	0	1	0	0	0	0	0	Median	Median	Leave out requantified	Median	Median	Median	Median	Leave out requantified	Leave out requantified	Median	Median	Median	Median	Median	Median	Median	Median	Median	Median	Median	Median	Median	Median	15	6.4	20.2	15	15	15	6.4	20.2	23.6	6.4	6.4	18.5	0	0	0	15	0	6.4	0	0	0	0	0	1405500000	529450000	876020000	51531000	26067000	25464000	2675900	1370300	1305700	72983000	37713000	35270000	42426000	12435000	29991000	40668000	23090000	17578000	143970000	79119000	64855000	16120000	7787300	8332700	280790000	86759000	194030000	601070000	201820000	399250000	31073000	11627000	19446000	3426700	1299500	2127200	79139000	21119000	58021000	0	0	0	0	0	0	0	0	0	34136000	14807000	19329000	0	0	0	5465900	4439300	1026600	0	0	0	0	0	0	0	0	0	0	0	0	0	0	0				1943	2159;10236;15688;23336	True;True;True;True	2370;11172;17292;25618	29402;29403;29404;29405;139142;139143;139144;139145;139146;139147;139148;139149;139150;139151;139152;139153;139154;139155;211065;211066;307750;307751;307752;307753;307754;307755;307756;307757;307758	49865;49866;49867;49868;236383;236384;236385;236386;236387;236388;236389;236390;236391;236392;236393;236394;236395;236396;236397;236398;236399;236400;353322;353323;515581;515582;515583;515584;515585;515586;515587;515588;515589;515590;515591;515592	49867;236390;353322;515587			559292
P50089	P50089	3	3	3	Uncharacterized protein YGR237C		sp|P50089|YG51_YEAST Uncharacterized protein YGR237C OS=Saccharomyces cerevisiae (strain ATCC 204508 / S288c) GN=YGR237C PE=1 SV=1	1	3	3	3	0	0	1	0	2	1	0	2	0	0	0	0	0	0	0	1	0	0	0	0	1	1	0	0	0	1	0	2	1	0	2	0	0	0	0	0	0	0	1	0	0	0	0	1	1	0	0	0	1	0	2	1	0	2	0	0	0	0	0	0	0	1	0	0	0	0	1	1	0	5.9	5.9	5.9	89.24	785	785	0	6.7392			By MS/MS		By MS/MS	By matching		By MS/MS								By MS/MS					By matching	By MS/MS		0.62283	0.76502	23.132	8	2	Leave out requantified	NaN	NaN	0.72504	NaN	NaN	NaN	NaN	NaN	NaN	NaN	NaN	NaN	NaN	NaN	NaN	NaN	NaN	NaN	NaN	NaN	NaN	NaN	NaN	NaN	NaN	0.90097	NaN	NaN	NaN	NaN	NaN	NaN	NaN	NaN	NaN	NaN	NaN	NaN	NaN	NaN	NaN	NaN	NaN	NaN	NaN	NaN	NaN	NaN	4.2945	NaN	NaN	NaN	NaN	NaN	NaN	NaN	NaN	NaN	NaN	NaN	NaN	NaN	NaN	NaN	NaN	NaN	NaN	NaN	NaN	0	0	2	0	1	1	0	1	0	0	0	0	0	0	0	1	0	0	0	0	1	1	0	0	0	0	0	0	0	0	1	0	0	0	0	0	0	0	1	0	0	0	0	0	0	0	Median	Median	Median	Median	Median	Median	Median	Median	Median	Median	Median	Median	Median	Median	Median	Median	Median	Median	Median	Median	Median	Median	Median	0	0	2.4	0	3.4	2.5	0	3.4	0	0	0	0	0	0	0	0.9	0	0	0	0	2.5	2.5	0	215160000	56111000	159050000	0	0	0	0	0	0	19633000	10884000	8748900	0	0	0	6974300	4258900	2715300	13561000	7938800	5622400	0	0	0	145780000	13444000	132330000	0	0	0	0	0	0	0	0	0	0	0	0	0	0	0	0	0	0	0	0	0	4020600	2054700	1965900	0	0	0	0	0	0	0	0	0	0	0	0	12011000	8347600	3663000	13187000	9182600	4004100	0	0	0				1944	8193;8705;17419	True;True;True	8947;9503;19134	110601;110602;110603;110604;110605;117197;117198;117199;227162;227163	188653;188654;200345;200346;200347;376879;376880;376881	188653;200345;376879			559292
P50090	P50090	3	3	3	Kelch repeat-containing protein 2	KEL2	sp|P50090|KEL2_YEAST Kelch repeat-containing protein 2 OS=Saccharomyces cerevisiae (strain ATCC 204508 / S288c) GN=KEL2 PE=1 SV=1	1	3	3	3	0	0	1	0	1	0	0	1	0	0	0	0	0	0	0	0	0	0	0	0	0	0	0	0	0	1	0	1	0	0	1	0	0	0	0	0	0	0	0	0	0	0	0	0	0	0	0	0	1	0	1	0	0	1	0	0	0	0	0	0	0	0	0	0	0	0	0	0	0	3.9	3.9	3.9	99.974	882	882	0.0010749	2.696			By MS/MS		By MS/MS			By MS/MS																0.76805	0.97086	9.1444	2	1	Median	NaN	NaN	NaN	NaN	NaN	NaN	NaN	NaN	NaN	NaN	NaN	NaN	NaN	NaN	NaN	NaN	NaN	NaN	NaN	NaN	NaN	NaN	NaN	NaN	NaN	NaN	NaN	NaN	NaN	NaN	NaN	NaN	NaN	NaN	NaN	NaN	NaN	NaN	NaN	NaN	NaN	NaN	NaN	NaN	NaN	NaN	NaN	NaN	NaN	NaN	NaN	NaN	NaN	NaN	NaN	NaN	NaN	NaN	NaN	NaN	NaN	NaN	NaN	NaN	NaN	NaN	NaN	NaN	NaN	0	0	1	0	1	0	0	0	0	0	0	0	0	0	0	0	0	0	0	0	0	0	0	0	0	0	0	1	0	0	0	0	0	0	0	0	0	0	0	0	0	0	0	0	0	0	Median	Median	Median	Median	Median	Median	Median	Median	Median	Median	Median	Median	Median	Median	Median	Median	Median	Median	Median	Median	Median	Median	Median	0	0	1.4	0	1.1	0	0	1.4	0	0	0	0	0	0	0	0	0	0	0	0	0	0	0	120160000	66916000	53239000	0	0	0	0	0	0	106480000	58654000	47825000	0	0	0	13676000	8262400	5413700	0	0	0	0	0	0	0	0	0	0	0	0	0	0	0	0	0	0	0	0	0	0	0	0	0	0	0	0	0	0	0	0	0	0	0	0	0	0	0	0	0	0	0	0	0	0	0	0	0	0	0	0	0	0				1945	9899;13712;21717	True;True;True	10811;14928;23868	134167;183365;285978	227815;227816;306546;478094	227815;306546;478094			559292
P50094	P50094	16	13	13	Inosine-5-monophosphate dehydrogenase 4	IMD4	sp|P50094|IMDH4_YEAST Inosine-5-monophosphate dehydrogenase 4 OS=Saccharomyces cerevisiae (strain ATCC 204508 / S288c) GN=IMD4 PE=1 SV=1	1	16	13	13	5	3	14	8	8	10	4	9	5	7	2	8	2	5	3	9	9	9	3	5	9	11	8	5	3	11	5	6	7	2	6	3	5	2	5	2	5	3	6	7	6	2	3	6	8	6	5	3	11	5	6	7	2	6	3	5	2	5	2	5	3	6	7	6	2	3	6	8	6	56.5	46.9	46.9	56.393	524	524	0	189.87	By MS/MS	By MS/MS	By MS/MS	By MS/MS	By MS/MS	By MS/MS	By MS/MS	By MS/MS	By MS/MS	By MS/MS	By MS/MS	By MS/MS	By MS/MS	By MS/MS	By MS/MS	By MS/MS	By MS/MS	By MS/MS	By MS/MS	By MS/MS	By MS/MS	By MS/MS	By MS/MS	0.78417	0.94893	8.6306	156	25	Leave out requantified	0.6495	0.66511	0.83613	0.62915	0.67584	0.73966	0.89886	0.70829	0.85885	0.80104	0.69153	1.0173	2.3616	1.6778	1.1859	1.107	0.62221	0.5228	0.40212	0.36282	0.79857	0.80085	0.82565	0.7925	0.63769	1.0351	0.89021	0.91129	0.96136	1.0176	0.81593	0.75747	0.8034	0.81787	1.2664	1.6321	1.2131	1.2265	0.86648	1.1604	1.2547	1.0195	1.2044	0.94625	0.94559	0.96904	14.961	15.304	11.559	12.224	8.223	6.1816	13.213	17.175	17.171	23.63	34.341	32.638	17.987	6.3604	12.783	12.892	9.3771	55.748	22.338	6.1218	5.473	12.339	6.1337	4	3	12	9	8	12	3	10	4	7	2	7	2	5	3	9	8	8	2	4	10	15	9	1	0	6	2	1	2	0	2	0	1	0	1	1	1	0	1	2	3	0	0	0	1	0	Leave out requantified	Leave out requantified	Leave out requantified	Leave out requantified	Leave out requantified	Leave out requantified	Median	Leave out requantified	Leave out requantified	Leave out requantified	Median	Leave out requantified	Median	Leave out requantified	Leave out requantified	Leave out requantified	Leave out requantified	Leave out requantified	Median	Leave out requantified	Leave out requantified	Leave out requantified	Leave out requantified	17.2	9.7	48.9	27.1	27.5	35.1	10.3	34.9	14.7	25	9.7	33.4	4.2	16.8	8.6	37.8	29.2	30.3	15.1	17.7	29.4	41.6	32.3	6418100000	3617500000	2800600000	45829000	25148000	20682000	7158500	3881900	3276600	1178500000	649000000	529510000	294620000	185110000	109510000	431180000	252160000	179020000	780680000	445190000	335490000	10946000	5400200	5545700	592130000	347890000	244240000	212300000	108820000	103480000	208970000	112410000	96555000	2852300	1723500	1128800	192320000	109190000	83131000	1785100	500480	1284600	25086000	10171000	14915000	93548000	45947000	47601000	230340000	106440000	123900000	76931000	49245000	27687000	97018000	63586000	33432000	3283300	2301000	982360	147650000	109040000	38613000	583280000	317730000	265550000	873690000	485690000	388000000	328000000	180910000	147090000				1946	666;1636;2221;4118;4915;6070;6205;7502;12362;13535;13917;15288;15326;16229;17380;17381	True;False;True;True;True;True;True;False;True;True;True;True;False;True;True;True	733;734;735;1805;1806;1807;2435;4519;5398;6639;6784;8202;13462;13463;13464;14738;14739;15207;15208;16857;16898;17871;19090;19091	9146;9147;9148;9149;9150;9151;9152;9153;9154;9155;9156;9157;9158;9159;9160;9161;22795;22796;22797;22798;22799;22800;22801;22802;22803;22804;22805;22806;22807;22808;22809;22810;22811;22812;22813;22814;30130;30131;30132;30133;30134;30135;54573;54574;54575;54576;54577;65170;81036;81037;81038;81039;81040;81041;81042;81043;81044;81045;81046;81047;81048;81049;83557;83558;83559;83560;83561;99966;99967;99968;99969;99970;99971;99972;99973;99974;99975;99976;99977;99978;99979;165446;165447;165448;165449;165450;165451;165452;165453;165454;165455;165456;165457;165458;165459;165460;165461;165462;165463;165464;165465;165466;165467;165468;165469;165470;165471;165472;165473;165474;165475;165476;165477;165478;165479;165480;165481;165482;165483;165484;165485;165486;165487;165488;165489;165490;165491;165492;165493;165494;181029;181030;181031;181032;181033;181034;181035;181036;181037;181038;181039;181040;181041;181042;181043;181044;185983;185984;185985;185986;185987;185988;185989;185990;185991;185992;185993;185994;185995;185996;185997;185998;185999;186000;186001;186002;205671;206431;206432;206433;206434;206435;206436;206437;206438;206439;206440;206441;206442;206443;206444;206445;206446;206447;206448;206449;206450;206451;217516;217517;217518;217519;217520;217521;217522;226745;226746;226747;226748;226749;226750;226751;226752;226753;226754;226755;226756;226757;226758;226759;226760;226761;226762;226763;226764;226765	15562;15563;15564;15565;15566;15567;15568;15569;15570;15571;15572;15573;15574;38920;38921;38922;38923;38924;38925;38926;38927;38928;38929;38930;38931;38932;38933;38934;38935;38936;38937;38938;51021;51022;91319;91320;91321;91322;91323;91324;91325;91326;108585;136745;136746;136747;136748;136749;136750;136751;136752;136753;136754;136755;136756;136757;136758;136759;136760;136761;136762;136763;136764;136765;136766;136767;136768;141864;141865;141866;141867;141868;141869;168567;168568;168569;168570;168571;168572;168573;168574;168575;168576;168577;168578;168579;168580;168581;168582;168583;168584;168585;168586;278103;278104;278105;278106;278107;278108;278109;278110;278111;278112;278113;278114;278115;278116;278117;278118;278119;278120;278121;278122;278123;278124;278125;278126;278127;278128;278129;278130;278131;278132;278133;278134;278135;278136;278137;278138;278139;278140;278141;278142;278143;278144;278145;278146;278147;278148;278149;278150;278151;278152;278153;278154;278155;278156;278157;278158;278159;278160;278161;278162;278163;278164;278165;278166;278167;278168;278169;278170;278171;302973;302974;302975;302976;302977;302978;302979;302980;302981;302982;302983;302984;302985;302986;302987;302988;302989;302990;302991;302992;302993;310483;310484;310485;310486;310487;310488;310489;310490;310491;310492;310493;343681;345316;345317;345318;345319;345320;345321;345322;345323;345324;345325;345326;345327;345328;345329;345330;345331;345332;345333;345334;345335;345336;345337;345338;345339;345340;345341;345342;345343;345344;345345;345346;345347;345348;345349;345350;345351;345352;345353;345354;345355;345356;345357;345358;345359;345360;345361;345362;345363;345364;345365;345366;345367;345368;345369;345370;363403;363404;363405;363406;363407;363408;363409;363410;363411;363412;363413;376293;376294;376295;376296;376297;376298;376299;376300;376301;376302;376303;376304;376305;376306;376307;376308;376309;376310;376311;376312;376313;376314;376315;376316;376317;376318;376319;376320;376321;376322;376323;376324;376325;376326;376327;376328;376329;376330;376331;376332;376333;376334;376335;376336;376337;376338;376339;376340;376341;376342;376343;376344;376345;376346;376347;376348;376349;376350;376351	15566;38926;51021;91319;108585;136761;141868;168570;278103;302983;310483;343681;345316;363411;376293;376320	1540;1541;2136;2137;2138;2139;2140;2141;2142	117;185;225;232;390;391;394;419;425	559292
P50095;O42831	P50095	17;2	17;2	9;0	Inosine-5-monophosphate dehydrogenase 3	IMD3	sp|P50095|IMDH3_YEAST Inosine-5-monophosphate dehydrogenase 3 OS=Saccharomyces cerevisiae (strain ATCC 204508 / S288c) GN=IMD3 PE=1 SV=1	2	17	17	9	3	4	16	13	6	11	7	11	9	8	2	12	3	2	4	10	9	7	1	9	13	14	11	3	4	16	13	6	11	7	11	9	8	2	12	3	2	4	10	9	7	1	9	13	14	11	2	2	8	7	3	6	2	5	5	5	1	7	2	1	3	4	4	3	0	4	7	7	6	54.5	54.5	26.2	56.584	523	523;157	0	323.31	By MS/MS	By MS/MS	By MS/MS	By MS/MS	By MS/MS	By MS/MS	By MS/MS	By MS/MS	By MS/MS	By MS/MS	By MS/MS	By MS/MS	By MS/MS	By MS/MS	By MS/MS	By MS/MS	By MS/MS	By MS/MS	By matching	By MS/MS	By MS/MS	By MS/MS	By MS/MS	0.81199	0.98462	7.24	267	44	Leave out requantified	0.7091	0.64969	0.81765	0.70537	0.69924	0.75679	0.96705	0.92316	0.77534	0.85397	0.75884	0.95984	1.7156	1.8638	1.0806	1.2359	0.68745	0.55121	NaN	0.38583	0.81944	0.83548	0.82093	0.70955	0.62419	1.0049	0.96886	0.94771	0.96226	1.0662	1.0447	0.71033	0.86414	0.93846	1.2133	1.1384	1.2932	1.11	1.0092	1.3166	1.2223	NaN	1.2866	0.97761	0.97895	0.95604	11.513	41.16	7.3571	25.072	33.169	19.087	19.683	14.262	31.714	21.555	23.227	21.282	20.426	10.685	5.5905	13.529	20.832	19.323	NaN	32.42	8.8093	7.4198	7.3815	4	5	26	18	7	18	7	14	14	13	2	15	4	3	6	15	12	10	1	12	20	25	16	1	0	4	1	1	6	1	3	3	2	0	1	0	0	1	1	5	3	0	1	2	5	3	Median	Leave out requantified	Leave out requantified	Leave out requantified	Leave out requantified	Leave out requantified	Leave out requantified	Leave out requantified	Leave out requantified	Leave out requantified	Median	Leave out requantified	Leave out requantified	Plateau	Leave out requantified	Leave out requantified	Leave out requantified	Leave out requantified	Median	Leave out requantified	Leave out requantified	Leave out requantified	Leave out requantified	7.8	14.1	54.5	42.6	16.4	31.7	17	36.9	23.5	27	6.9	36.7	9.8	6.5	11.1	33.5	32.5	23.3	5.4	29.8	42.6	47	43	15703000000	8704800000	6998500000	64099000	36805000	27295000	17821000	10051000	7769500	5730200000	3170300000	2560000000	804570000	461660000	342910000	472570000	278740000	193830000	1330800000	762710000	568110000	43324000	22133000	21191000	927640000	517380000	410260000	649520000	340570000	308950000	304040000	156780000	147260000	3553800	2177600	1376200	544920000	274830000	270090000	8898200	2709200	6189000	20204000	7201900	13002000	314160000	137170000	176990000	493160000	225310000	267840000	92486000	53401000	39085000	135240000	85721000	49523000	981030	550070	430960	409920000	300560000	109350000	1129000000	636240000	492750000	1560500000	862060000	698400000	645770000	359820000	285950000				1947	115;116;667;1636;5103;7502;12363;12548;15286;15287;15326;15701;16228;18492;19611;20649;22256	True;True;True;True;True;True;True;True;True;True;True;True;True;True;True;True;True	126;127;736;737;1805;1806;1807;5601;8202;13465;13466;13467;13671;13672;13673;16855;16856;16898;17306;17870;20304;20305;21545;22704;24454	1593;1594;1595;1596;1597;1598;1599;1600;1601;1602;9162;9163;9164;9165;9166;9167;9168;9169;22795;22796;22797;22798;22799;22800;22801;22802;22803;22804;22805;22806;22807;22808;22809;22810;22811;22812;22813;22814;67503;67504;67505;67506;67507;67508;67509;67510;99966;99967;99968;99969;99970;99971;99972;99973;99974;99975;99976;99977;99978;99979;165495;165496;165497;165498;165499;165500;165501;165502;165503;165504;165505;165506;165507;165508;165509;165510;165511;165512;165513;165514;165515;165516;165517;165518;165519;165520;165521;165522;165523;168386;168387;168388;168389;168390;168391;168392;168393;168394;168395;168396;168397;168398;168399;205618;205619;205620;205621;205622;205623;205624;205625;205626;205627;205628;205629;205630;205631;205632;205633;205634;205635;205636;205637;205638;205639;205640;205641;205642;205643;205644;205645;205646;205647;205648;205649;205650;205651;205652;205653;205654;205655;205656;205657;205658;205659;205660;205661;205662;205663;205664;205665;205666;205667;205668;205669;205670;206431;206432;206433;206434;206435;206436;206437;206438;206439;206440;206441;206442;206443;206444;206445;206446;206447;206448;206449;206450;206451;211183;211184;211185;211186;211187;211188;211189;217507;217508;217509;217510;217511;217512;217513;217514;217515;240657;240658;240659;240660;240661;240662;240663;240664;240665;240666;240667;240668;240669;240670;240671;240672;240673;240674;240675;240676;240677;240678;240679;240680;240681;240682;240683;240684;240685;240686;240687;240688;240689;240690;240691;240692;240693;240694;240695;240696;240697;240698;240699;240700;240701;240702;240703;240704;240705;240706;240707;240708;240709;254718;254719;254720;254721;254722;254723;254724;254725;254726;254727;254728;254729;254730;254731;254732;254733;254734;254735;254736;254737;254738;270858;270859;270860;270861;270862;270863;270864;270865;270866;270867;270868;270869;293257;293258	2963;2964;2965;2966;2967;2968;15575;15576;15577;15578;15579;15580;15581;15582;15583;15584;15585;15586;38920;38921;38922;38923;38924;38925;38926;38927;38928;38929;38930;38931;38932;38933;38934;38935;38936;38937;38938;112852;112853;112854;112855;112856;112857;112858;112859;112860;168567;168568;168569;168570;168571;168572;168573;168574;168575;168576;168577;168578;168579;168580;168581;168582;168583;168584;168585;168586;278172;278173;278174;278175;278176;278177;278178;278179;278180;278181;278182;278183;278184;278185;278186;278187;278188;278189;278190;278191;278192;283220;283221;283222;283223;283224;283225;283226;283227;283228;283229;283230;283231;283232;283233;283234;343623;343624;343625;343626;343627;343628;343629;343630;343631;343632;343633;343634;343635;343636;343637;343638;343639;343640;343641;343642;343643;343644;343645;343646;343647;343648;343649;343650;343651;343652;343653;343654;343655;343656;343657;343658;343659;343660;343661;343662;343663;343664;343665;343666;343667;343668;343669;343670;343671;343672;343673;343674;343675;343676;343677;343678;343679;343680;345316;345317;345318;345319;345320;345321;345322;345323;345324;345325;345326;345327;345328;345329;345330;345331;345332;345333;345334;345335;345336;345337;345338;345339;345340;345341;345342;345343;345344;345345;345346;345347;345348;345349;345350;345351;345352;345353;345354;345355;345356;345357;345358;345359;345360;345361;345362;345363;345364;345365;345366;345367;345368;345369;345370;353545;353546;353547;353548;353549;353550;353551;353552;363394;363395;363396;363397;363398;363399;363400;363401;363402;398489;398490;398491;398492;398493;398494;398495;398496;398497;398498;398499;398500;398501;398502;398503;398504;398505;398506;398507;398508;398509;398510;398511;398512;398513;398514;398515;398516;398517;398518;398519;398520;398521;398522;398523;398524;398525;398526;398527;398528;398529;398530;398531;398532;421906;421907;421908;421909;421910;421911;421912;421913;421914;421915;421916;421917;421918;421919;421920;421921;421922;421923;421924;421925;421926;421927;421928;421929;421930;421931;421932;421933;421934;421935;421936;421937;451275;451276;451277;451278;451279;451280;451281;451282;451283;451284;451285;451286;451287;451288;451289;451290;490217;490218	2963;2968;15576;38926;112854;168570;278172;283222;343629;343673;345316;353545;363394;398515;421925;451275;490217	1537;1538;1539;1540;1541;2143;2144;2145;2146;2147	29;162;184;224;231;389;390;393;418;424	559292;559292
P50101	P50101	9	9	9	Ubiquitin carboxyl-terminal hydrolase 15	UBP15	sp|P50101|UBP15_YEAST Ubiquitin carboxyl-terminal hydrolase 15 OS=Saccharomyces cerevisiae (strain ATCC 204508 / S288c) GN=UBP15 PE=1 SV=1	1	9	9	9	1	0	3	2	1	1	0	4	2	1	0	3	0	2	3	1	0	0	0	0	3	4	4	1	0	3	2	1	1	0	4	2	1	0	3	0	2	3	1	0	0	0	0	3	4	4	1	0	3	2	1	1	0	4	2	1	0	3	0	2	3	1	0	0	0	0	3	4	4	9.9	9.9	9.9	143.56	1230	1230	0	16.981	By MS/MS		By MS/MS	By MS/MS	By MS/MS	By matching		By MS/MS	By MS/MS	By MS/MS		By MS/MS		By MS/MS	By MS/MS	By MS/MS					By MS/MS	By MS/MS	By MS/MS	0.81508	0.97453	19.537	36	6	Leave out requantified	NaN	NaN	0.7055	0.60084	NaN	NaN	NaN	1.0127	0.59477	NaN	NaN	0.55788	NaN	1.6888	1.1777	NaN	NaN	NaN	NaN	NaN	0.84521	0.88834	0.86198	NaN	NaN	0.88454	0.7612	NaN	NaN	NaN	1.0636	0.57896	NaN	NaN	0.69363	NaN	1.2215	1.1833	NaN	NaN	NaN	NaN	NaN	0.99549	1.0511	1.0063	NaN	NaN	146.37	3.7751	NaN	NaN	NaN	26.723	12.875	NaN	NaN	5.4007	NaN	7.0032	13.096	NaN	NaN	NaN	NaN	NaN	7.6167	8.3091	7.2872	1	0	3	2	1	1	0	4	3	1	0	3	0	2	3	1	0	0	0	0	3	4	4	0	0	2	0	0	0	0	2	0	0	0	0	0	0	2	0	0	0	0	0	0	0	0	Median	Median	Median	Median	Median	Median	Median	Median	Median	Median	Median	Leave out requantified	Median	Median	Median	Median	Median	Median	Median	Median	Leave out requantified	Leave out requantified	Leave out requantified	1.6	0	2.7	2.2	1.3	1.3	0	4.6	1.9	1.3	0	3.2	0	2.2	3.8	1.6	0	0	0	0	2.8	4.1	4.1	526070000	317880000	208190000	897690	434500	463200	0	0	0	124110000	102620000	21492000	16751000	10278000	6472700	3490100	1997000	1493000	4179200	2102000	2077200	0	0	0	125320000	60536000	64787000	41821000	23526000	18294000	3547500	2156800	1390700	0	0	0	62260000	40299000	21961000	0	0	0	3002200	1149300	1852900	32109000	14185000	17923000	13226000	6565900	6659700	0	0	0	0	0	0	0	0	0	0	0	0	22367000	12160000	10206000	48572000	26695000	21877000	24416000	13178000	11238000				1948	1126;2129;7186;7827;7856;18666;19495;20246;22043	True;True;True;True;True;True;True;True;True	1256;2339;7853;8550;8580;20501;21414;22247;24225	15378;15379;15380;15381;15382;15383;15384;15385;29050;29051;29052;96262;104069;104670;104671;104672;104673;104674;104675;104676;104677;104678;242764;242765;242766;242767;242768;242769;242770;242771;242772;242773;253071;253072;253073;264996;290288	25702;25703;25704;25705;25706;25707;25708;49361;49362;49363;49364;49365;162744;175646;177083;177084;177085;177086;177087;177088;177089;177090;177091;177092;177093;401453;401454;401455;401456;401457;401458;401459;401460;401461;401462;419056;419057;419058;419059;440484;485347	25702;49361;162744;175646;177084;401454;419057;440484;485347			559292
P50105	P50105	2	2	2	Transcription initiation factor TFIID subunit 4	TAF4	sp|P50105|TAF4_YEAST Transcription initiation factor TFIID subunit 4 OS=Saccharomyces cerevisiae (strain ATCC 204508 / S288c) GN=TAF4 PE=1 SV=1	1	2	2	2	1	0	0	0	0	1	0	2	0	0	0	0	0	0	0	0	0	0	0	0	0	0	0	1	0	0	0	0	1	0	2	0	0	0	0	0	0	0	0	0	0	0	0	0	0	0	1	0	0	0	0	1	0	2	0	0	0	0	0	0	0	0	0	0	0	0	0	0	0	8.5	8.5	8.5	42.336	388	388	0.0010941	3.0066	By MS/MS					By matching		By MS/MS																1.2989	1.388	91.953	4	1	Median	NaN	NaN	NaN	NaN	NaN	NaN	NaN	3.0034	NaN	NaN	NaN	NaN	NaN	NaN	NaN	NaN	NaN	NaN	NaN	NaN	NaN	NaN	NaN	NaN	NaN	NaN	NaN	NaN	NaN	NaN	3.2566	NaN	NaN	NaN	NaN	NaN	NaN	NaN	NaN	NaN	NaN	NaN	NaN	NaN	NaN	NaN	NaN	NaN	NaN	NaN	NaN	NaN	NaN	27.806	NaN	NaN	NaN	NaN	NaN	NaN	NaN	NaN	NaN	NaN	NaN	NaN	NaN	NaN	NaN	1	0	0	0	0	1	0	2	0	0	0	0	0	0	0	0	0	0	0	0	0	0	0	0	0	0	0	0	0	0	1	0	0	0	0	0	0	0	0	0	0	0	0	0	0	0	Median	Median	Median	Median	Median	Median	Median	Median	Median	Median	Median	Median	Median	Median	Median	Median	Median	Median	Median	Median	Median	Median	Median	2.6	0	0	0	0	2.6	0	8.5	0	0	0	0	0	0	0	0	0	0	0	0	0	0	0	63889000	23886000	40003000	3123200	1742700	1380500	0	0	0	0	0	0	0	0	0	0	0	0	18989000	10915000	8073900	0	0	0	41776000	11228000	30548000	0	0	0	0	0	0	0	0	0	0	0	0	0	0	0	0	0	0	0	0	0	0	0	0	0	0	0	0	0	0	0	0	0	0	0	0	0	0	0	0	0	0	0	0	0				1949	5048;19166	True;True	5545;21051	66916;66917;66918;248628	111921;111922;411005	111922;411005			559292
P50107	P50107	7	7	7	Lactoylglutathione lyase	GLO1	sp|P50107|LGUL_YEAST Lactoylglutathione lyase OS=Saccharomyces cerevisiae (strain ATCC 204508 / S288c) GN=GLO1 PE=1 SV=1	1	7	7	7	2	0	2	4	6	5	0	5	4	5	1	3	0	2	4	4	6	6	0	5	4	3	2	2	0	2	4	6	5	0	5	4	5	1	3	0	2	4	4	6	6	0	5	4	3	2	2	0	2	4	6	5	0	5	4	5	1	3	0	2	4	4	6	6	0	5	4	3	2	23.9	23.9	23.9	37.208	326	326	0	144.14	By MS/MS		By MS/MS	By MS/MS	By MS/MS	By MS/MS		By MS/MS	By MS/MS	By MS/MS	By MS/MS	By MS/MS		By MS/MS	By MS/MS	By MS/MS	By MS/MS	By MS/MS		By MS/MS	By MS/MS	By MS/MS	By MS/MS	0.74099	1.0052	29.61	60	16	Leave out requantified	NaN	NaN	0.74744	0.51644	0.56721	0.70759	NaN	0.58781	1.1783	1.0454	NaN	1.1078	NaN	NaN	1.0244	1.8125	0.78582	0.7274	NaN	0.65149	0.8288	0.69993	NaN	NaN	NaN	0.91348	0.65768	0.76617	0.91703	NaN	0.65972	1.1109	1.0162	NaN	1.3674	NaN	NaN	1.004	1.4213	1.4433	1.543	NaN	1.9134	0.97885	0.8377	NaN	NaN	NaN	16.638	25.245	6.6529	7.2612	NaN	17.736	22.045	15.275	NaN	14.031	NaN	NaN	35.588	28.633	15.471	22.405	NaN	14.494	14.381	18.524	NaN	1	0	2	3	6	4	0	5	3	5	1	2	0	1	3	4	5	5	0	4	3	2	1	1	0	0	0	2	1	0	3	1	2	0	0	0	0	1	2	1	2	0	0	0	0	0	Median	Median	Median	Leave out requantified	Leave out requantified	Leave out requantified	Median	Median	Median	Leave out requantified	Median	Median	Median	Median	Median	Median	Leave out requantified	Leave out requantified	Median	Leave out requantified	Leave out requantified	Median	Median	8.3	0	7.1	15.3	19	19	0	18.7	15	17.5	3.1	12	0	8.3	15.3	15.3	22.4	22.4	0	19	15.6	12	8	733320000	399580000	333740000	6756600	4232100	2524500	0	0	0	19183000	9771600	9411500	19511000	12127000	7384000	127990000	77619000	50367000	103030000	59331000	43697000	0	0	0	91851000	55063000	36788000	43906000	18851000	25055000	50133000	23553000	26581000	318410	145690	172730	38990000	18677000	20313000	0	0	0	3151200	1367300	1783900	19216000	9836900	9379200	56493000	21297000	35196000	14084000	7441400	6642400	25951000	13847000	12104000	0	0	0	56356000	33837000	22519000	33062000	18509000	14553000	19963000	12192000	7771200	3377800	1882300	1495500				1950	2885;6620;6621;6703;12467;19189;19678	True;True;True;True;True;True;True	3183;7234;7235;7325;13583;21076;21619	39276;39277;39278;39279;39280;39281;39282;39283;39284;39285;39286;39287;39288;39289;39290;89091;89092;89093;89094;89095;89096;89097;89098;89099;89100;89101;89102;89103;89104;89105;89106;89107;89108;90040;90041;90042;90043;90044;90045;90046;90047;90048;167051;167052;167053;167054;167055;167056;248918;248919;248920;248921;248922;248923;248924;248925;248926;248927;248928;248929;248930;248931;248932;248933;255746;255747;255748;255749;255750;255751;255752;255753;255754;255755;255756;255757;255758	65908;65909;65910;65911;65912;65913;65914;65915;65916;65917;65918;65919;65920;65921;65922;65923;65924;150962;150963;150964;150965;150966;150967;150968;150969;150970;150971;150972;150973;150974;150975;150976;150977;150978;150979;150980;150981;150982;150983;150984;150985;150986;150987;152393;152394;152395;152396;152397;152398;152399;152400;152401;152402;152403;152404;280760;280761;280762;280763;280764;280765;411485;411486;411487;411488;411489;411490;411491;411492;411493;411494;411495;411496;411497;411498;423642;423643;423644;423645;423646;423647;423648;423649;423650;423651;423652;423653;423654;423655;423656;423657;423658;423659;423660;423661;423662;423663;423664	65913;150973;150987;152403;280763;411489;423663			559292
P50108	P50108	6	6	6	Probable alpha-1,6-mannosyltransferase MNN10	MNN10	sp|P50108|MNN10_YEAST Probable alpha-1,6-mannosyltransferase MNN10 OS=Saccharomyces cerevisiae (strain ATCC 204508 / S288c) GN=MNN10 PE=1 SV=1	1	6	6	6	0	0	4	1	1	1	0	1	1	0	0	1	0	0	0	1	0	0	0	0	2	3	2	0	0	4	1	1	1	0	1	1	0	0	1	0	0	0	1	0	0	0	0	2	3	2	0	0	4	1	1	1	0	1	1	0	0	1	0	0	0	1	0	0	0	0	2	3	2	20.4	20.4	20.4	46.747	393	393	0	37.852			By MS/MS	By MS/MS	By MS/MS	By MS/MS		By MS/MS	By MS/MS			By MS/MS				By matching					By MS/MS	By MS/MS	By MS/MS	0.76706	0.92576	9.0655	24	4	Leave out requantified	NaN	NaN	0.72046	0.86818	NaN	NaN	NaN	0.81546	1.1736	NaN	NaN	NaN	NaN	NaN	NaN	NaN	NaN	NaN	NaN	NaN	0.81531	0.74239	0.75786	NaN	NaN	0.88305	1.1193	NaN	NaN	NaN	0.82268	1.0882	NaN	NaN	NaN	NaN	NaN	NaN	NaN	NaN	NaN	NaN	NaN	0.96551	0.88078	0.87801	NaN	NaN	11.065	26.824	NaN	NaN	NaN	5.0029	5.9594	NaN	NaN	NaN	NaN	NaN	NaN	NaN	NaN	NaN	NaN	NaN	3.4615	18.765	4.4358	0	0	4	2	1	1	0	3	2	0	0	1	0	0	0	1	0	0	0	0	3	4	2	0	0	0	0	0	0	0	3	0	0	0	1	0	0	0	0	0	0	0	0	0	0	0	Median	Median	Leave out requantified	Median	Median	Median	Median	Median	Median	Median	Median	Median	Median	Median	Median	Median	Median	Median	Median	Median	Median	Leave out requantified	Median	0	0	13.7	3.8	4.8	4.8	0	3.8	3.8	0	0	3.8	0	0	0	3.8	0	0	0	0	7.6	11.5	7.6	405400000	224330000	181060000	0	0	0	0	0	0	151090000	86039000	65050000	7862900	4008700	3854200	3040300	2027400	1012900	3058900	1684600	1374300	0	0	0	91922000	49950000	41972000	19641000	9124700	10516000	0	0	0	0	0	0	6958300	3790000	3168300	0	0	0	0	0	0	0	0	0	4224400	2456600	1767700	0	0	0	0	0	0	0	0	0	0	0	0	38613000	20628000	17985000	51065000	28577000	22488000	27921000	16045000	11876000				1951	12365;13235;17368;18364;19155;19156	True;True;True;True;True;True	13472;14420;19078;20167;21039;21040	165572;165573;165574;165575;165576;165577;165578;165579;165580;165581;165582;176989;176990;176991;176992;226705;238888;238889;238890;238891;238892;238893;248522;248523	278234;278235;278236;278237;278238;278239;278240;278241;278242;296607;296608;296609;296610;296611;296612;376210;395813;395814;395815;395816;410883;410884;410885;410886	278234;296610;376210;395813;410884;410886	2148	285	559292
P50109	P50109	9	9	9	Protein PSP2	PSP2	sp|P50109|PSP2_YEAST Protein PSP2 OS=Saccharomyces cerevisiae (strain ATCC 204508 / S288c) GN=PSP2 PE=1 SV=2	1	9	9	9	2	1	2	2	5	5	2	4	4	4	2	4	1	1	1	4	3	3	4	4	7	7	4	2	1	2	2	5	5	2	4	4	4	2	4	1	1	1	4	3	3	4	4	7	7	4	2	1	2	2	5	5	2	4	4	4	2	4	1	1	1	4	3	3	4	4	7	7	4	15.2	15.2	15.2	65.583	593	593	0	93.643	By MS/MS	By MS/MS	By MS/MS	By MS/MS	By MS/MS	By MS/MS	By MS/MS	By MS/MS	By MS/MS	By MS/MS	By MS/MS	By MS/MS	By MS/MS	By MS/MS	By MS/MS	By MS/MS	By MS/MS	By MS/MS	By MS/MS	By MS/MS	By MS/MS	By MS/MS	By MS/MS	0.73186	0.93194	10.225	79	17	Leave out requantified	0.62734	NaN	NaN	0.68109	0.68457	0.73943	0.78618	1.3124	0.70204	0.72289	0.73362	0.65722	NaN	NaN	NaN	1.2287	0.54754	0.34842	0.31011	0.30996	0.8524	0.89251	0.82715	0.68038	NaN	NaN	0.91563	0.93714	0.93332	0.86324	1.4685	0.62718	0.64723	0.91593	0.837	NaN	NaN	NaN	0.96414	1.0845	0.78442	0.76964	0.95023	1.0129	1.0507	0.97196	2.9024	NaN	NaN	4.5926	19.286	10.004	5.2448	19.196	54.307	17.139	6.4051	20.754	NaN	NaN	NaN	19.492	14.391	13.998	32.213	8.6765	8.025	5.978	21.289	2	1	1	2	6	6	2	4	5	4	2	4	1	1	1	4	3	3	4	5	7	7	4	0	1	0	1	2	0	0	2	2	0	0	2	0	0	0	1	0	0	0	2	1	1	2	Median	Median	Median	Median	Leave out requantified	Leave out requantified	Median	Median	Leave out requantified	Leave out requantified	Median	Median	Median	Median	Median	Leave out requantified	Leave out requantified	Leave out requantified	Leave out requantified	Leave out requantified	Leave out requantified	Leave out requantified	Median	4.4	2.7	3.9	4.4	9.8	9.8	4.4	7.3	8.4	8.4	4.4	8.4	2.7	2.7	2.4	8.4	5.7	5.7	8.4	8.4	12.8	12.8	7.6	2786900000	1567100000	1219800000	18151000	10469000	7682100	2155700	1450200	705490	25282000	12792000	12490000	63733000	37965000	25767000	436010000	255590000	180420000	572330000	322860000	249480000	15452000	8749600	6702400	221900000	94060000	127840000	224430000	132990000	91440000	99383000	55933000	43450000	6563400	3809000	2754400	137060000	83670000	53387000	1127500	587090	540360	4716200	2514500	2201600	6003400	3704200	2299200	149850000	64863000	84990000	27567000	17781000	9785500	31740000	23218000	8521700	4372500	3267600	1104900	157470000	119160000	38313000	222420000	122170000	100250000	240240000	123560000	116680000	118970000	65967000	53003000				1952	1127;4389;7174;9275;9396;11504;11789;15274;18021	True;True;True;True;True;True;True;True;True	1257;4811;7838;10113;10249;12535;12841;16839;19786	15386;15387;58370;58371;58372;58373;58374;58375;58376;58377;58378;58379;58380;58381;58382;58383;58384;58385;58386;58387;58388;58389;58390;58391;58392;58393;96057;96058;96059;124822;127049;127050;127051;127052;127053;127054;127055;127056;127057;127058;127059;127060;127061;127062;127063;127064;127065;153107;153108;153109;153110;153111;153112;153113;153114;153115;153116;153117;153118;153119;156474;205419;205420;205421;205422;205423;234389;234390;234391;234392;234393;234394;234395;234396;234397;234398;234399;234400;234401;234402;234403	25709;25710;97706;97707;97708;97709;97710;97711;97712;97713;97714;97715;97716;97717;97718;97719;97720;97721;97722;97723;97724;97725;97726;97727;97728;97729;97730;97731;97732;97733;97734;97735;97736;97737;97738;97739;97740;97741;97742;97743;162449;162450;212196;216302;216303;216304;216305;216306;216307;216308;216309;216310;216311;216312;216313;216314;216315;216316;216317;216318;257689;257690;257691;257692;257693;257694;257695;257696;257697;262749;343301;343302;388585;388586;388587;388588;388589;388590;388591;388592;388593;388594;388595;388596	25709;97720;162449;212196;216304;257691;262749;343301;388587			559292
P50110	P50110	2	2	2	Sorting assembly machinery 37 kDa subunit	SAM37	sp|P50110|SAM37_YEAST Sorting assembly machinery 37 kDa subunit OS=Saccharomyces cerevisiae (strain ATCC 204508 / S288c) GN=SAM37 PE=1 SV=1	1	2	2	2	1	1	0	1	0	1	0	1	2	1	0	2	0	1	0	2	0	0	1	1	0	0	1	1	1	0	1	0	1	0	1	2	1	0	2	0	1	0	2	0	0	1	1	0	0	1	1	1	0	1	0	1	0	1	2	1	0	2	0	1	0	2	0	0	1	1	0	0	1	8.6	8.6	8.6	37.492	327	327	0	7.9219	By MS/MS	By MS/MS		By matching		By MS/MS		By MS/MS	By MS/MS	By MS/MS		By MS/MS		By MS/MS		By MS/MS			By matching	By MS/MS			By MS/MS	0.76852	1.2744	32.755	19	2	Leave out requantified	1.2393	NaN	NaN	NaN	NaN	NaN	NaN	1.6264	2.1385	NaN	NaN	1.7611	NaN	NaN	NaN	1.3618	NaN	NaN	NaN	NaN	NaN	NaN	NaN	1.3898	NaN	NaN	NaN	NaN	NaN	NaN	1.88	2.0878	NaN	NaN	2.1362	NaN	NaN	NaN	1.0615	NaN	NaN	NaN	NaN	NaN	NaN	NaN	5.7318	NaN	NaN	NaN	NaN	NaN	NaN	7.4681	115.41	NaN	NaN	88.266	NaN	NaN	NaN	13.671	NaN	NaN	NaN	NaN	NaN	NaN	NaN	2	1	0	1	0	1	0	2	3	1	0	2	0	1	0	2	0	0	1	1	0	0	1	0	0	0	0	0	1	0	0	1	0	0	0	0	0	0	0	0	0	0	0	0	0	0	Median	Median	Median	Median	Median	Median	Median	Median	Plateau	Median	Median	Median	Median	Median	Median	Median	Median	Median	Median	Median	Median	Median	Median	3.7	3.7	0	3.7	0	3.7	0	3.7	8.6	3.7	0	8.6	0	3.7	0	8.6	0	0	4.9	4.9	0	0	3.7	139090000	57188000	81904000	4458200	1978400	2479800	408450	196010	212440	0	0	0	1925500	629820	1295700	0	0	0	13080000	8780300	4300000	0	0	0	36434000	13495000	22940000	55174000	19101000	36074000	4604900	2131300	2473600	0	0	0	8152600	2809600	5343000	0	0	0	327450	132530	194920	0	0	0	5360100	2205800	3154300	0	0	0	0	0	0	271870	189890	81980	3738500	2612700	1125800	0	0	0	0	0	0	5155200	2926300	2228900				1953	901;11651	True;True	1000;1001;12696	12714;12715;12716;12717;12718;12719;12720;12721;12722;12723;12724;12725;12726;12727;154734;154735;154736;154737;154738	21533;21534;21535;21536;21537;21538;21539;21540;21541;21542;21543;21544;21545;21546;21547;21548;259910;259911	21534;259910	2149	190	559292
P50264	P50264	2	2	2	Polyamine oxidase FMS1	FMS1	sp|P50264|FMS1_YEAST Polyamine oxidase FMS1 OS=Saccharomyces cerevisiae (strain ATCC 204508 / S288c) GN=FMS1 PE=1 SV=1	1	2	2	2	0	0	1	0	1	1	0	0	1	1	0	0	0	0	0	0	0	0	0	0	0	0	0	0	0	1	0	1	1	0	0	1	1	0	0	0	0	0	0	0	0	0	0	0	0	0	0	0	1	0	1	1	0	0	1	1	0	0	0	0	0	0	0	0	0	0	0	0	0	10	10	10	57.805	508	508	0	21.473			By MS/MS		By MS/MS	By MS/MS			By MS/MS	By MS/MS														1.0646	1.2534	16.942	5	0	Leave out requantified	NaN	NaN	NaN	NaN	NaN	NaN	NaN	NaN	NaN	NaN	NaN	NaN	NaN	NaN	NaN	NaN	NaN	NaN	NaN	NaN	NaN	NaN	NaN	NaN	NaN	NaN	NaN	NaN	NaN	NaN	NaN	NaN	NaN	NaN	NaN	NaN	NaN	NaN	NaN	NaN	NaN	NaN	NaN	NaN	NaN	NaN	NaN	NaN	NaN	NaN	NaN	NaN	NaN	NaN	NaN	NaN	NaN	NaN	NaN	NaN	NaN	NaN	NaN	NaN	NaN	NaN	NaN	NaN	NaN	0	0	1	0	1	1	0	0	1	1	0	0	0	0	0	0	0	0	0	0	0	0	0	0	0	0	0	0	0	0	0	0	0	0	0	0	0	0	0	0	0	0	0	0	0	0	Median	Median	Median	Median	Median	Median	Median	Median	Median	Median	Median	Median	Median	Median	Median	Median	Median	Median	Median	Median	Median	Median	Median	0	0	6.9	0	3.1	3.1	0	0	3.1	3.1	0	0	0	0	0	0	0	0	0	0	0	0	0	185150000	96735000	88413000	0	0	0	0	0	0	71568000	36468000	35100000	0	0	0	27806000	17216000	10590000	42037000	26122000	15914000	0	0	0	0	0	0	28429000	10935000	17494000	15308000	5993600	9314600	0	0	0	0	0	0	0	0	0	0	0	0	0	0	0	0	0	0	0	0	0	0	0	0	0	0	0	0	0	0	0	0	0	0	0	0	0	0	0				1954	5119;10261	True;True	5618;11200	67663;67664;67665;67666;139553	113179;237122;237123	113179;237122			559292
P50276	P50276	6	6	6	High-affinity methionine permease	MUP1	sp|P50276|MUP1_YEAST High-affinity methionine permease OS=Saccharomyces cerevisiae (strain ATCC 204508 / S288c) GN=MUP1 PE=1 SV=1	1	6	6	6	2	3	4	4	3	3	2	3	3	3	0	4	1	2	4	5	3	2	0	3	3	4	5	2	3	4	4	3	3	2	3	3	3	0	4	1	2	4	5	3	2	0	3	3	4	5	2	3	4	4	3	3	2	3	3	3	0	4	1	2	4	5	3	2	0	3	3	4	5	19.5	19.5	19.5	63.221	574	574	0	175.29	By MS/MS	By MS/MS	By MS/MS	By MS/MS	By MS/MS	By MS/MS	By MS/MS	By MS/MS	By MS/MS	By MS/MS		By MS/MS	By MS/MS	By MS/MS	By MS/MS	By MS/MS	By MS/MS	By MS/MS		By MS/MS	By MS/MS	By MS/MS	By MS/MS	0.69024	0.8571	23.783	85	12	Leave out requantified	0.46386	0.53335	0.88647	0.27419	0.48314	0.49601	0.79265	0.21359	0.37685	0.47966	NaN	0.35345	2.0912	2.728	2.3685	1.9332	NaN	0.4213	NaN	0.35531	0.65827	0.65863	0.80764	0.50377	0.55867	1.089	0.36278	0.66373	0.62577	0.88228	0.24711	0.36424	0.47586	NaN	0.42486	1.4171	1.9152	2.3925	1.5084	NaN	0.94095	NaN	1.1226	0.76902	0.77658	0.93134	8.3257	11.321	17.502	51.434	45.821	4.727	32.532	23.9	22.376	14.765	NaN	11.323	56.882	33.019	14.24	15.053	NaN	8.9497	NaN	18.716	5.9508	3.8455	3.1313	2	3	5	6	4	4	2	4	3	3	0	4	2	3	5	7	1	3	0	4	5	7	8	0	1	0	2	2	1	0	1	0	1	0	0	0	0	1	1	0	0	0	1	0	0	1	Median	Median	Leave out requantified	Leave out requantified	Linear	Leave out requantified	Median	Leave out requantified	Leave out requantified	Plateau	Median	Leave out requantified	Median	Median	Leave out requantified	Leave out requantified	Median	Median	Median	Leave out requantified	Leave out requantified	Leave out requantified	Leave out requantified	4	8.5	11.1	11.5	8.5	8.5	4.9	8.5	8.5	8.5	0	13.9	1.9	4	11.5	16.9	9.4	4	0	8.5	8.5	13.9	16.9	3659600000	2190800000	1468800000	29056000	19636000	9420100	7454600	5097000	2357700	335800000	186260000	149540000	249050000	192980000	56061000	95951000	71474000	24477000	235360000	157270000	78085000	4411300	2788400	1622800	371860000	310090000	61770000	242930000	171650000	71282000	69167000	50449000	18718000	0	0	0	268230000	203280000	64947000	19798000	8084400	11713000	35123000	9749900	25373000	376770000	102320000	274450000	376380000	127320000	249050000	6649000	5446300	1202700	23776000	16167000	7609500	0	0	0	120660000	89867000	30796000	242700000	145640000	97057000	327760000	192630000	135130000	220760000	122600000	98159000				1955	3322;4925;5537;12085;17714;22699	True;True;True;True;True;True	3658;5409;6067;13166;19455;24947	44483;44484;44485;44486;44487;44488;44489;44490;44491;44492;44493;44494;44495;44496;44497;44498;44499;44500;44501;44502;44503;44504;44505;65286;65287;65288;65289;65290;65291;65292;65293;65294;65295;65296;65297;65298;65299;65300;65301;65302;65303;65304;65305;65306;65307;65308;65309;65310;65311;65312;65313;65314;73286;73287;73288;73289;161773;161774;161775;161776;161777;161778;161779;161780;230848;230849;299602;299603;299604;299605;299606;299607;299608;299609;299610;299611;299612;299613;299614;299615;299616;299617;299618;299619;299620;299621;299622	73723;73724;73725;73726;73727;73728;73729;73730;73731;73732;73733;73734;73735;73736;73737;73738;73739;73740;73741;73742;73743;73744;73745;73746;73747;73748;73749;73750;73751;73752;73753;73754;73755;73756;73757;73758;108827;108828;108829;108830;108831;108832;108833;108834;108835;108836;108837;108838;108839;108840;108841;108842;108843;108844;108845;108846;108847;108848;108849;108850;108851;108852;108853;108854;108855;108856;108857;108858;108859;108860;108861;108862;108863;108864;108865;108866;108867;108868;108869;108870;108871;108872;108873;108874;108875;108876;108877;108878;108879;108880;108881;108882;108883;108884;108885;108886;108887;108888;108889;108890;108891;108892;108893;108894;108895;108896;108897;108898;108899;108900;123472;123473;272696;272697;272698;272699;272700;383178;383179;383180;383181;501573;501574;501575;501576;501577;501578;501579;501580;501581;501582;501583;501584;501585;501586;501587;501588;501589;501590;501591;501592;501593;501594;501595;501596;501597;501598;501599;501600;501601;501602;501603;501604;501605;501606;501607;501608	73727;108864;123473;272699;383180;501575			559292
P50623	P50623	4	4	4	SUMO-conjugating enzyme UBC9	UBC9	sp|P50623|UBC9_YEAST SUMO-conjugating enzyme UBC9 OS=Saccharomyces cerevisiae (strain ATCC 204508 / S288c) GN=UBC9 PE=1 SV=1	1	4	4	4	0	0	2	0	3	2	0	1	0	0	1	0	0	0	0	2	1	0	1	2	4	4	4	0	0	2	0	3	2	0	1	0	0	1	0	0	0	0	2	1	0	1	2	4	4	4	0	0	2	0	3	2	0	1	0	0	1	0	0	0	0	2	1	0	1	2	4	4	4	28	28	28	17.911	157	157	0	29.886			By MS/MS		By MS/MS	By MS/MS		By MS/MS			By MS/MS					By MS/MS	By MS/MS		By MS/MS	By MS/MS	By MS/MS	By MS/MS	By MS/MS	0.73295	0.94127	7.0177	29	8	Leave out requantified	NaN	NaN	0.92666	NaN	0.63553	0.68366	NaN	NaN	NaN	NaN	NaN	NaN	NaN	NaN	NaN	1.0445	NaN	NaN	NaN	0.33007	0.76846	0.80436	0.88049	NaN	NaN	1.1683	NaN	0.85846	0.91308	NaN	NaN	NaN	NaN	NaN	NaN	NaN	NaN	NaN	0.81752	NaN	NaN	NaN	1.1382	0.91766	0.96213	1.0078	NaN	NaN	0.95806	NaN	7.4902	15.426	NaN	NaN	NaN	NaN	NaN	NaN	NaN	NaN	NaN	9.9451	NaN	NaN	NaN	4.3015	13.533	5.8486	11.285	0	0	2	0	3	2	0	1	0	0	1	0	0	0	0	2	1	0	1	2	5	4	5	0	0	1	0	1	0	0	0	0	0	0	0	0	0	0	0	0	0	0	0	3	1	2	Median	Median	Median	Median	Plateau	Median	Median	Median	Median	Median	Median	Median	Median	Median	Median	Median	Median	Median	Median	Median	Median	Leave out requantified	Leave out requantified	0	0	21.7	0	28	21.7	0	5.1	0	0	5.1	0	0	0	0	21.7	5.1	0	5.1	21.7	28	28	28	1041200000	594910000	446290000	0	0	0	0	0	0	78472000	39141000	39331000	0	0	0	249320000	152070000	97254000	209410000	114420000	94989000	0	0	0	100300000	53818000	46478000	0	0	0	0	0	0	1722700	1011700	710950	0	0	0	0	0	0	0	0	0	0	0	0	70297000	33207000	37091000	14054000	8495600	5558400	0	0	0	2512500	2009500	502970	88983000	66024000	22959000	87594000	50135000	37459000	88954000	48296000	40658000	49587000	26289000	23298000				1956	159;4139;10358;22792	True;True;True;True	176;4541;11305;25048	2176;2177;2178;54803;54804;54805;54806;54807;54808;54809;54810;54811;54812;140915;140916;140917;140918;300801;300802;300803;300804;300805;300806;300807;300808;300809;300810;300811;300812;300813	3912;3913;3914;3915;3916;3917;91774;91775;91776;91777;91778;91779;91780;91781;91782;91783;91784;91785;91786;91787;91788;239136;239137;239138;239139;503692;503693;503694;503695;503696;503697;503698;503699;503700;503701;503702;503703;503704;503705	3912;91776;239139;503697	2150	36	559292
P50861	P50861	3	3	3	6,7-dimethyl-8-ribityllumazine synthase	RIB4	sp|P50861|RIB4_YEAST 6,7-dimethyl-8-ribityllumazine synthase OS=Saccharomyces cerevisiae (strain ATCC 204508 / S288c) GN=RIB4 PE=1 SV=2	1	3	3	3	0	0	2	1	1	1	0	1	1	1	0	2	1	0	1	0	0	0	0	0	1	0	1	0	0	2	1	1	1	0	1	1	1	0	2	1	0	1	0	0	0	0	0	1	0	1	0	0	2	1	1	1	0	1	1	1	0	2	1	0	1	0	0	0	0	0	1	0	1	30.8	30.8	30.8	18.555	169	169	0	7.9538			By MS/MS	By MS/MS	By matching	By MS/MS		By MS/MS	By MS/MS	By MS/MS		By MS/MS	By matching		By MS/MS						By matching		By MS/MS	0.71776	0.90201	34.342	6	1	Median	NaN	NaN	NaN	NaN	NaN	NaN	NaN	NaN	NaN	NaN	NaN	NaN	NaN	NaN	NaN	NaN	NaN	NaN	NaN	NaN	NaN	NaN	NaN	NaN	NaN	NaN	NaN	NaN	NaN	NaN	NaN	NaN	NaN	NaN	NaN	NaN	NaN	NaN	NaN	NaN	NaN	NaN	NaN	NaN	NaN	NaN	NaN	NaN	NaN	NaN	NaN	NaN	NaN	NaN	NaN	NaN	NaN	NaN	NaN	NaN	NaN	NaN	NaN	NaN	NaN	NaN	NaN	NaN	NaN	0	0	1	0	1	0	0	1	0	0	0	1	1	0	0	0	0	0	0	0	1	0	0	0	0	0	0	0	0	0	1	0	0	0	0	0	0	0	0	0	0	0	0	0	0	0	Median	Median	Median	Median	Median	Median	Median	Median	Median	Median	Median	Median	Median	Median	Median	Median	Median	Median	Median	Median	Median	Median	Median	0	0	17.2	9.5	7.7	9.5	0	13.6	9.5	9.5	0	17.2	7.7	0	9.5	0	0	0	0	0	7.7	0	9.5	80733000	48121000	32612000	0	0	0	0	0	0	25497000	14568000	10929000	0	0	0	10875000	6036000	4838900	0	0	0	0	0	0	27414000	18031000	9382800	0	0	0	0	0	0	0	0	0	12818000	6861500	5956900	162090	68525	93564	0	0	0	0	0	0	0	0	0	0	0	0	0	0	0	0	0	0	0	0	0	3967100	2556000	1411100	0	0	0	0	0	0				1957	7387;7749;11853	True;True;True	8068;8469;12912	98524;98525;98526;98527;98528;103219;157335;157336;157337;157338;157339;157340;157341;157342;157343;157344	166314;166315;166316;174169;264040;264041;264042;264043;264044;264045;264046;264047;264048;264049	166315;174169;264043	2151	97	559292
P50896	P50896	4	4	4	Protein PSP1	PSP1	sp|P50896|PSP1_YEAST Protein PSP1 OS=Saccharomyces cerevisiae (strain ATCC 204508 / S288c) GN=PSP1 PE=1 SV=2	1	4	4	4	0	0	0	0	3	1	1	2	1	2	0	0	0	0	0	1	1	0	0	0	1	2	1	0	0	0	0	3	1	1	2	1	2	0	0	0	0	0	1	1	0	0	0	1	2	1	0	0	0	0	3	1	1	2	1	2	0	0	0	0	0	1	1	0	0	0	1	2	1	5.1	5.1	5.1	95.346	841	841	0	19.161					By MS/MS	By MS/MS	By matching	By MS/MS	By matching	By MS/MS						By MS/MS	By MS/MS				By MS/MS	By MS/MS	By MS/MS	0.8865	1.0169	5.6041	19	4	Leave out requantified	NaN	NaN	NaN	NaN	1.0458	0.8662	NaN	1.1927	0.79331	0.6776	NaN	NaN	NaN	NaN	NaN	NaN	NaN	NaN	NaN	NaN	NaN	NaN	NaN	NaN	NaN	NaN	NaN	1.3923	1.1067	NaN	1.3461	0.7949	0.68024	NaN	NaN	NaN	NaN	NaN	NaN	NaN	NaN	NaN	NaN	NaN	NaN	NaN	NaN	NaN	NaN	NaN	93.537	15.13	NaN	14.577	7.3085	7.8611	NaN	NaN	NaN	NaN	NaN	NaN	NaN	NaN	NaN	NaN	NaN	NaN	NaN	0	0	0	0	5	2	1	2	2	2	0	0	0	0	0	1	1	0	0	0	1	1	1	0	0	0	0	2	0	0	0	0	1	0	0	0	0	0	0	1	0	0	0	0	0	0	Median	Median	Median	Median	Median	Median	Median	Median	Median	Median	Median	Median	Median	Median	Median	Median	Median	Median	Median	Median	Median	Median	Median	0	0	0	0	4	1.8	1	2.7	1.8	2.7	0	0	0	0	0	1	1.8	0	0	0	1.8	2.9	1.8	94904000	39295000	55609000	0	0	0	0	0	0	0	0	0	0	0	0	54519000	17956000	36563000	10108000	4880800	5227100	299720	157510	142210	5633800	2730400	2903500	4469200	2266700	2202500	5268900	3141600	2127300	0	0	0	0	0	0	0	0	0	0	0	0	0	0	0	1458700	649090	809650	626350	423500	202850	0	0	0	0	0	0	0	0	0	5698700	3126400	2572400	3896900	2194600	1702300	2924300	1768300	1156000				1958	754;11936;12860;13735	True;True;True;True	835;13003;14015;14954	10671;10672;10673;10674;10675;158657;158658;172247;183630;183631;183632;183633;183634;183635;183636;183637;183638;183639;183640;183641	18051;18052;266298;266299;289284;306894;306895;306896;306897;306898;306899;306900;306901;306902;306903	18051;266298;289284;306896			559292
P50942	P50942	4	4	4	Polyphosphatidylinositol phosphatase INP52;SAC1-like phosphoinositide phosphatase;Phosphatidylinositol 4,5-bisphosphate 5-phosphatase	INP52	sp|P50942|INP52_YEAST Polyphosphatidylinositol phosphatase INP52 OS=Saccharomyces cerevisiae (strain ATCC 204508 / S288c) GN=INP52 PE=1 SV=1	1	4	4	4	0	0	0	1	2	2	1	2	1	0	1	2	0	0	2	2	1	2	0	0	3	2	3	0	0	0	1	2	2	1	2	1	0	1	2	0	0	2	2	1	2	0	0	3	2	3	0	0	0	1	2	2	1	2	1	0	1	2	0	0	2	2	1	2	0	0	3	2	3	4.1	4.1	4.1	133.33	1183	1183	0	13.571				By matching	By MS/MS	By MS/MS	By matching	By MS/MS	By matching		By matching	By matching			By MS/MS	By MS/MS	By matching	By MS/MS			By MS/MS	By MS/MS	By MS/MS	0.83772	0.91578	9.4707	27	4	Leave out requantified	NaN	NaN	NaN	NaN	0.79048	0.7861	NaN	1.3216	NaN	NaN	NaN	0.42661	NaN	NaN	1.5346	1.0179	NaN	0.50691	NaN	NaN	0.72941	1.0433	0.84253	NaN	NaN	NaN	NaN	1.0963	1.0021	NaN	1.4205	NaN	NaN	NaN	0.51281	NaN	NaN	1.5389	0.80622	NaN	1.0553	NaN	NaN	0.84772	1.2435	0.99361	NaN	NaN	NaN	NaN	16.371	1.713	NaN	1.7801	NaN	NaN	NaN	0.59194	NaN	NaN	14.102	3.2282	NaN	44.279	NaN	NaN	3.9104	10.037	7.2165	0	0	0	1	3	2	1	2	1	0	1	2	0	0	2	2	1	2	0	0	3	2	2	0	0	0	0	0	0	0	0	0	0	0	0	0	0	1	0	0	2	0	0	0	0	1	Median	Median	Median	Median	Plateau	Median	Median	Median	Median	Median	Median	Median	Median	Median	Median	Median	Median	Median	Median	Median	Leave out requantified	Median	Median	0	0	0	1.3	2	2	0.8	2.5	0.8	0	0.8	2.1	0	0	2	2.5	0.8	2	0	0	3.2	2.5	3.2	186950000	99695000	87255000	0	0	0	0	0	0	0	0	0	6794600	4156800	2637800	56551000	32031000	24521000	16977000	9029400	7948100	673780	380880	292910	35619000	14735000	20883000	2410300	1442400	967880	0	0	0	231230	134990	96240	12114000	7689200	4425200	0	0	0	0	0	0	3579300	1337600	2241700	9611500	4870300	4741200	876800	608060	268740	2199300	1822000	377270	0	0	0	0	0	0	16270000	8924500	7345600	12912000	6619500	6292200	10130000	5913300	4216400				1959	7056;12740;15411;19103	True;True;True;True	7710;13888;16987;20981	94707;94708;94709;94710;94711;94712;94713;170750;170751;170752;170753;170754;170755;170756;170757;170758;170759;207215;207216;207217;207218;207219;207220;207221;207222;207223;248117;248118	160418;160419;160420;160421;287005;287006;287007;287008;287009;346480;346481;346482;346483;346484;346485;346486;346487;346488;346489;346490;346491;346492;346493;410355;410356	160418;287008;346483;410356			559292
P50944	P50944	8	8	8	Vacuolar amino acid transporter 4	AVT4	sp|P50944|AVT4_YEAST Vacuolar amino acid transporter 4 OS=Saccharomyces cerevisiae (strain ATCC 204508 / S288c) GN=AVT4 PE=1 SV=1	1	8	8	8	0	0	7	0	2	0	1	1	1	1	0	2	1	0	1	1	2	2	1	1	1	1	1	0	0	7	0	2	0	1	1	1	1	0	2	1	0	1	1	2	2	1	1	1	1	1	0	0	7	0	2	0	1	1	1	1	0	2	1	0	1	1	2	2	1	1	1	1	1	19.9	19.9	19.9	80.025	713	713	0	283.31			By MS/MS		By MS/MS		By MS/MS	By MS/MS	By MS/MS	By MS/MS		By MS/MS	By matching		By MS/MS	By MS/MS	By MS/MS	By MS/MS	By MS/MS	By MS/MS	By MS/MS	By MS/MS	By MS/MS	0.25501	0.30726	73.216	34	7	Leave out requantified	NaN	NaN	0.20449	NaN	0.8521	NaN	NaN	0.68145	1.0015	NaN	NaN	0.9421	NaN	NaN	NaN	1.1324	0.38085	0.40648	NaN	NaN	0.8171	0.83683	0.81429	NaN	NaN	0.24958	NaN	1.1584	NaN	NaN	0.79605	0.85138	NaN	NaN	1.1708	NaN	NaN	NaN	0.89134	0.68985	0.9377	NaN	NaN	0.95408	0.97885	0.9479	NaN	NaN	20.726	NaN	19.419	NaN	NaN	9.2458	4.6848	NaN	NaN	20.704	NaN	NaN	NaN	0.92998	29.303	68.647	NaN	NaN	1.4232	8.1486	10.666	0	0	8	0	2	0	1	2	2	1	0	2	1	0	1	2	2	2	1	1	2	2	2	0	0	2	0	1	0	0	0	2	0	0	0	0	0	0	0	0	2	0	0	0	0	0	Median	Median	Leave out requantified	Median	Median	Median	Median	Median	Median	Median	Median	Median	Median	Median	Median	Median	Median	Median	Median	Median	Median	Median	Median	0	0	18	0	6.7	0	4.8	4.8	4.8	4.8	0	9.7	2	0	4.8	4.8	6.7	6.7	4.8	4.8	4.8	4.8	4.8	2923400000	1815300000	1108100000	0	0	0	0	0	0	785790000	626710000	159080000	0	0	0	142090000	78519000	63573000	0	0	0	5949800	3634100	2315700	129510000	75558000	53955000	185000000	90984000	94017000	59964000	28294000	31670000	0	0	0	158230000	78534000	79692000	1260700	299880	960790	0	0	0	143290000	69414000	73881000	148430000	65843000	82589000	22936000	16444000	6492300	35504000	24457000	11047000	2787100	2418100	368990	223780000	181640000	42141000	393310000	215880000	177430000	333850000	178640000	155210000	151730000	78055000	73674000				1960	9675;10934;13276;13277;15453;17166;17250;18971	True;True;True;True;True;True;True;True	10567;11913;14463;14464;17033;18864;18950;20830	130965;146310;177538;177539;177540;207675;207676;207677;207678;207679;207680;207681;207682;207683;207684;207685;207686;207687;207688;207689;207690;207691;207692;207693;207694;207695;207696;225488;225489;225829;225830;246471;246472;246473;246474	222535;247179;297386;297387;297388;297389;347085;347086;347087;347088;347089;347090;347091;347092;347093;347094;347095;347096;347097;347098;347099;347100;347101;347102;347103;347104;347105;347106;347107;347108;347109;347110;374430;374431;374835;374836;374837;407836;407837;407838	222535;247179;297387;297389;347088;374430;374837;407837			559292
P50945	P50945	1	1	1	MICOS complex subunit MIC27	MIC27	sp|P50945|MIC27_YEAST MICOS complex subunit MIC27 OS=Saccharomyces cerevisiae (strain ATCC 204508 / S288c) GN=MIC27 PE=1 SV=1	1	1	1	1	1	0	1	1	0	1	1	1	1	0	0	1	0	0	0	1	0	0	0	0	0	1	0	1	0	1	1	0	1	1	1	1	0	0	1	0	0	0	1	0	0	0	0	0	1	0	1	0	1	1	0	1	1	1	1	0	0	1	0	0	0	1	0	0	0	0	0	1	0	4.7	4.7	4.7	26.959	234	234	0	7.1077	By matching		By MS/MS	By MS/MS		By MS/MS	By MS/MS	By MS/MS	By MS/MS			By MS/MS				By MS/MS						By MS/MS		1.1868	0.9566	68.193	11	5	Median	NaN	NaN	NaN	NaN	NaN	NaN	NaN	NaN	NaN	NaN	NaN	2.6573	NaN	NaN	NaN	NaN	NaN	NaN	NaN	NaN	NaN	NaN	NaN	NaN	NaN	NaN	NaN	NaN	NaN	NaN	NaN	NaN	NaN	NaN	3.3571	NaN	NaN	NaN	NaN	NaN	NaN	NaN	NaN	NaN	NaN	NaN	NaN	NaN	NaN	NaN	NaN	NaN	NaN	NaN	NaN	NaN	NaN	1.6063	NaN	NaN	NaN	NaN	NaN	NaN	NaN	NaN	NaN	NaN	NaN	1	0	1	1	0	1	1	1	1	0	0	2	0	0	0	1	0	0	0	0	0	1	0	0	0	0	0	0	1	1	0	0	0	0	2	0	0	0	1	0	0	0	0	0	0	0	Median	Median	Median	Median	Median	Median	Median	Median	Median	Median	Median	Median	Median	Median	Median	Median	Median	Median	Median	Median	Median	Median	Median	4.7	0	4.7	4.7	0	4.7	4.7	4.7	4.7	0	0	4.7	0	0	0	4.7	0	0	0	0	0	4.7	0	441290000	172260000	269030000	20171000	10545000	9626500	0	0	0	9710000	5252200	4457900	42429000	11855000	30574000	0	0	0	44734000	25390000	19344000	6732300	3740600	2991700	90854000	35245000	55609000	124450000	43722000	80728000	0	0	0	0	0	0	70784000	20406000	50378000	0	0	0	0	0	0	0	0	0	18683000	7246200	11437000	0	0	0	0	0	0	0	0	0	0	0	0	0	0	0	12739000	8853400	3885300	0	0	0				1961	22062	True	24246	290493;290494;290495;290496;290497;290498;290499;290500;290501;290502;290503	485620;485621;485622;485623;485624;485625;485626;485627;485628;485629;485630;485631;485632	485621			559292
P51401	P51401	16	16	4	60S ribosomal protein L9-B	RPL9B	sp|P51401|RL9B_YEAST 60S ribosomal protein L9-B OS=Saccharomyces cerevisiae (strain ATCC 204508 / S288c) GN=RPL9B PE=1 SV=1	1	16	16	4	5	5	13	5	7	8	5	8	6	9	4	6	4	5	7	7	7	6	4	8	8	8	8	5	5	13	5	7	8	5	8	6	9	4	6	4	5	7	7	7	6	4	8	8	8	8	1	0	2	0	2	2	1	2	0	2	0	0	0	0	2	2	2	1	0	2	2	2	3	88	88	29.3	21.657	191	191	0	223.18	By MS/MS	By MS/MS	By MS/MS	By MS/MS	By MS/MS	By MS/MS	By MS/MS	By MS/MS	By MS/MS	By MS/MS	By MS/MS	By MS/MS	By MS/MS	By MS/MS	By MS/MS	By MS/MS	By MS/MS	By MS/MS	By MS/MS	By MS/MS	By MS/MS	By MS/MS	By MS/MS	0.77365	0.94462	14.691	269	44	Leave out requantified	0.60331	0.67086	0.76827	0.73776	0.70013	0.73049	0.84331	0.79297	0.84406	0.81512	0.71459	0.69203	1.357	1.2459	0.88401	1.1371	0.44306	0.34732	0.28084	0.255	0.82494	0.86261	0.86356	0.60248	0.68479	0.96134	1.0332	0.94092	0.90322	0.92948	0.93998	0.74646	0.88203	0.91107	0.84681	0.92653	0.89048	0.89167	0.864	0.91078	0.88492	0.88374	0.84653	0.95731	1.0147	1	11.388	8.1758	16.254	4.9837	7.6182	3.9979	9.2599	8.9054	26.611	25.37	8.9433	10.808	1.7093	10.125	6.5993	12.565	7.1368	8.732	5.3437	33.489	5.0998	5.3704	3.3262	11	10	20	10	14	15	8	12	11	15	8	12	7	12	13	13	11	11	6	10	14	14	12	4	4	4	1	5	2	1	0	2	2	4	0	0	4	4	0	0	1	2	1	1	0	2	Leave out requantified	Leave out requantified	Leave out requantified	Leave out requantified	Leave out requantified	Leave out requantified	Leave out requantified	Leave out requantified	Leave out requantified	Leave out requantified	Leave out requantified	Leave out requantified	Leave out requantified	Leave out requantified	Leave out requantified	Leave out requantified	Leave out requantified	Leave out requantified	Leave out requantified	Leave out requantified	Leave out requantified	Leave out requantified	Leave out requantified	23	25.1	84.3	25.1	38.7	43.5	24.6	43.5	29.8	44	19.4	29.8	19.4	25.1	38.7	38.7	38.7	35.1	19.4	53.9	53.9	53.9	43.5	54958000000	30937000000	24021000000	533060000	322910000	210150000	115680000	67886000	47795000	3173000000	1648900000	1524100000	1645200000	927960000	717200000	5791600000	3362200000	2429400000	9228600000	5366900000	3861700000	290680000	158750000	131930000	5812200000	3218200000	2594000000	5656300000	2978900000	2677400000	3576300000	1958700000	1617600000	57819000	33986000	23833000	2315600000	1328700000	986910000	77483000	32639000	44844000	369650000	162600000	207040000	946860000	474750000	472110000	2917600000	1387200000	1530400000	746350000	514420000	231930000	1224600000	901580000	323040000	39898000	30830000	9067400	2136300000	1509400000	626880000	3082400000	1708300000	1374100000	3158100000	1717700000	1440400000	2062300000	1123400000	938850000				1962	2039;6172;6173;6253;7131;8162;8398;8399;9811;14144;18573;21202;21203;22092;22592;23367	True;True;True;True;True;True;True;True;True;True;True;True;True;True;True;True	2244;6750;6751;6832;7792;7793;8915;9171;9172;10716;15570;15571;20390;20391;23312;23313;24280;24829;25655	27850;27851;27852;27853;83110;83111;83112;83113;83114;83115;83116;83117;83118;83119;83120;83121;83122;83123;83124;83125;83126;83127;83128;83129;83130;83131;83132;83133;83134;83135;83136;83137;83138;83139;83140;83141;84006;84007;84008;84009;84010;84011;84012;84013;84014;84015;84016;84017;84018;84019;84020;84021;84022;84023;84024;84025;84026;84027;84028;84029;84030;84031;84032;84033;84034;84035;84036;84037;84038;84039;84040;84041;84042;84043;84044;84045;84046;84047;84048;84049;84050;84051;84052;84053;84054;84055;84056;84057;84058;84059;84060;84061;84062;84063;84064;84065;84066;84067;84068;84069;84070;84071;84072;84073;84074;84075;84076;84077;84078;84079;84080;84081;84082;84083;84084;84085;84086;84087;84088;84089;84090;84091;84092;84093;84094;84095;84096;84097;84098;84099;84100;84101;84102;84103;84104;84105;84106;84107;84108;84109;84110;84111;84112;84113;84114;84115;84116;84117;84118;84119;84120;84121;84122;84123;84124;84125;84126;95629;95630;95631;95632;95633;95634;95635;95636;95637;95638;95639;95640;95641;95642;95643;95644;110154;110155;110156;110157;110158;110159;110160;110161;110162;110163;110164;110165;110166;110167;110168;110169;110170;110171;110172;110173;110174;110175;110176;110177;110178;110179;110180;110181;110182;110183;110184;110185;110186;110187;110188;110189;112736;112737;112738;112739;112740;112741;132682;189477;189478;241597;241598;241599;241600;241601;241602;241603;241604;241605;241606;241607;241608;241609;241610;241611;241612;241613;241614;241615;241616;241617;241618;241619;241620;241621;241622;241623;241624;241625;241626;241627;241628;241629;241630;241631;241632;241633;241634;241635;241636;241637;241638;241639;241640;241641;241642;241643;277927;277928;290894;290895;290896;290897;290898;290899;290900;290901;290902;290903;290904;290905;290906;290907;290908;290909;290910;290911;290912;290913;290914;290915;290916;297686;308163;308164;308165;308166;308167;308168;308169;308170;308171;308172;308173;308174;308175;308176;308177;308178;308179;308180;308181;308182;308183	47338;47339;47340;140987;140988;140989;140990;140991;140992;140993;140994;140995;140996;140997;140998;140999;141000;141001;141002;141003;141004;141005;141006;141007;141008;141009;141010;141011;141012;141013;141014;141015;141016;141017;141018;141019;141020;141021;141022;141023;141024;141025;141026;141027;141028;141029;141030;141031;141032;141033;141034;141035;141036;141037;141038;141039;142513;142514;142515;142516;142517;142518;142519;142520;142521;142522;142523;142524;142525;142526;142527;142528;142529;142530;142531;142532;142533;142534;142535;142536;142537;142538;142539;142540;142541;142542;142543;142544;142545;142546;142547;142548;142549;142550;142551;142552;142553;142554;142555;142556;142557;142558;142559;142560;142561;142562;142563;142564;142565;142566;142567;142568;142569;142570;142571;142572;142573;142574;142575;142576;142577;142578;142579;142580;142581;142582;142583;142584;142585;142586;142587;142588;142589;142590;142591;142592;142593;142594;142595;142596;142597;142598;142599;142600;142601;142602;142603;142604;142605;142606;142607;142608;142609;142610;142611;142612;142613;142614;142615;142616;142617;142618;142619;142620;142621;142622;142623;142624;142625;142626;142627;142628;142629;142630;142631;142632;142633;142634;142635;142636;142637;142638;142639;142640;142641;142642;142643;142644;142645;142646;142647;142648;142649;142650;142651;142652;142653;142654;142655;142656;142657;142658;142659;142660;142661;142662;142663;142664;142665;142666;142667;142668;142669;142670;142671;142672;142673;142674;142675;142676;142677;142678;142679;142680;142681;142682;142683;142684;142685;142686;142687;142688;142689;142690;142691;142692;142693;142694;142695;142696;142697;142698;142699;142700;142701;142702;142703;142704;142705;142706;142707;142708;142709;142710;142711;142712;142713;142714;142715;142716;142717;142718;142719;142720;142721;142722;142723;142724;142725;142726;142727;142728;142729;142730;142731;142732;142733;142734;142735;142736;142737;142738;142739;142740;142741;142742;142743;142744;142745;142746;142747;142748;142749;142750;142751;142752;142753;142754;142755;142756;142757;142758;142759;142760;142761;142762;142763;142764;142765;142766;142767;142768;142769;142770;142771;142772;142773;142774;142775;142776;142777;142778;142779;142780;142781;142782;142783;142784;142785;142786;142787;142788;142789;142790;142791;142792;142793;142794;142795;142796;142797;142798;142799;142800;142801;142802;142803;142804;142805;142806;142807;142808;142809;142810;142811;142812;142813;142814;142815;142816;142817;142818;161819;161820;161821;161822;161823;161824;161825;161826;161827;161828;161829;161830;161831;161832;161833;161834;161835;161836;187840;187841;187842;187843;187844;187845;187846;187847;187848;187849;187850;187851;187852;187853;187854;187855;187856;187857;187858;187859;187860;187861;187862;187863;187864;187865;187866;187867;187868;187869;187870;187871;187872;187873;187874;187875;187876;187877;187878;187879;187880;187881;187882;187883;187884;187885;187886;187887;187888;187889;187890;187891;187892;187893;187894;187895;187896;187897;187898;187899;187900;187901;187902;187903;187904;187905;187906;187907;187908;187909;187910;187911;187912;187913;187914;187915;187916;187917;187918;187919;187920;187921;187922;187923;187924;187925;187926;187927;187928;187929;187930;187931;187932;187933;187934;192798;192799;192800;225353;316279;316280;316281;316282;399737;399738;399739;399740;399741;399742;399743;399744;399745;399746;399747;399748;399749;399750;399751;399752;399753;399754;399755;399756;399757;399758;399759;399760;399761;399762;399763;399764;399765;399766;399767;399768;399769;399770;399771;399772;399773;399774;399775;399776;399777;399778;399779;399780;399781;399782;399783;399784;399785;399786;399787;399788;399789;399790;399791;399792;399793;399794;399795;399796;399797;399798;399799;399800;399801;399802;399803;399804;399805;399806;399807;399808;399809;399810;399811;399812;399813;399814;399815;399816;399817;399818;399819;399820;399821;399822;399823;399824;399825;464055;464056;486101;486102;486103;486104;486105;486106;486107;486108;486109;486110;486111;486112;486113;486114;486115;486116;486117;486118;486119;486120;486121;486122;486123;486124;486125;486126;486127;486128;486129;486130;486131;486132;486133;486134;486135;486136;486137;486138;486139;486140;486141;486142;486143;486144;486145;486146;486147;486148;486149;486150;486151;486152;486153;486154;486155;486156;486157;486158;497325;497326;516250;516251;516252;516253;516254;516255;516256;516257;516258;516259;516260;516261;516262;516263;516264;516265;516266;516267;516268;516269;516270;516271;516272;516273	47338;141015;141036;142518;161824;187890;192798;192800;225353;316282;399757;464055;464056;486114;497326;516264	181;182;2152	78;90;191	559292
P51402	P51402	6	4	4	60S ribosomal protein L37-B	RPL37B	sp|P51402|RL37B_YEAST 60S ribosomal protein L37-B OS=Saccharomyces cerevisiae (strain ATCC 204508 / S288c) GN=RPL37B PE=1 SV=2	1	6	4	4	0	0	5	0	0	0	1	0	0	0	0	0	0	0	0	0	0	0	0	0	2	2	2	0	0	3	0	0	0	1	0	0	0	0	0	0	0	0	0	0	0	0	0	2	2	2	0	0	3	0	0	0	1	0	0	0	0	0	0	0	0	0	0	0	0	0	2	2	2	55.7	40.9	40.9	9.8682	88	88	0	11.469			By MS/MS				By MS/MS														By MS/MS	By MS/MS	By MS/MS	0.83718	1.0033	18.96	9	0	Leave out requantified	NaN	NaN	1.1341	NaN	NaN	NaN	NaN	NaN	NaN	NaN	NaN	NaN	NaN	NaN	NaN	NaN	NaN	NaN	NaN	NaN	0.76112	0.83033	0.82986	NaN	NaN	1.3803	NaN	NaN	NaN	NaN	NaN	NaN	NaN	NaN	NaN	NaN	NaN	NaN	NaN	NaN	NaN	NaN	NaN	0.89831	0.98457	0.97559	NaN	NaN	4.9683	NaN	NaN	NaN	NaN	NaN	NaN	NaN	NaN	NaN	NaN	NaN	NaN	NaN	NaN	NaN	NaN	NaN	2.745	2.6659	6.7559	0	0	2	0	0	0	1	0	0	0	0	0	0	0	0	0	0	0	0	0	2	2	2	0	0	0	0	0	0	0	0	0	0	0	0	0	0	0	0	0	0	0	0	0	0	0	Median	Median	Median	Median	Median	Median	Median	Median	Median	Median	Median	Median	Median	Median	Median	Median	Median	Median	Median	Median	Median	Median	Median	0	0	55.7	0	0	0	12.5	0	0	0	0	0	0	0	0	0	0	0	0	0	22.7	22.7	22.7	203620000	111350000	92270000	0	0	0	0	0	0	48995000	25185000	23810000	0	0	0	0	0	0	0	0	0	1098600	568170	530460	0	0	0	0	0	0	0	0	0	0	0	0	0	0	0	0	0	0	0	0	0	0	0	0	0	0	0	0	0	0	0	0	0	0	0	0	0	0	0	64093000	36650000	27443000	59055000	32182000	26873000	30377000	16763000	13614000				1963	7340;8421;8422;14649;19690;20681	False;False;True;True;True;True	8020;9198;9199;16156;21632;22737	97995;112917;112918;196596;196597;196598;255930;255931;255932;255933;255934;270975;270976	165533;193062;193063;328333;328334;328335;328336;423909;423910;423911;423912;423913;423914;423915;451427;451428	165533;193062;193063;328335;423911;451428			559292
P51534	P51534	1	1	1	SWI5-dependent HO expression protein 4	SHE4	sp|P51534|SHE4_YEAST SWI5-dependent HO expression protein 4 OS=Saccharomyces cerevisiae (strain ATCC 204508 / S288c) GN=SHE4 PE=1 SV=2	1	1	1	1	0	0	1	0	0	0	0	0	0	0	0	0	0	0	0	0	0	0	0	0	0	0	0	0	0	1	0	0	0	0	0	0	0	0	0	0	0	0	0	0	0	0	0	0	0	0	0	0	1	0	0	0	0	0	0	0	0	0	0	0	0	0	0	0	0	0	0	0	0	2.3	2.3	2.3	89.552	789	789	0.0010741	2.6938			By MS/MS																					NaN	NaN	NaN	1	0	Median	NaN	NaN	NaN	NaN	NaN	NaN	NaN	NaN	NaN	NaN	NaN	NaN	NaN	NaN	NaN	NaN	NaN	NaN	NaN	NaN	NaN	NaN	NaN	NaN	NaN	NaN	NaN	NaN	NaN	NaN	NaN	NaN	NaN	NaN	NaN	NaN	NaN	NaN	NaN	NaN	NaN	NaN	NaN	NaN	NaN	NaN	NaN	NaN	NaN	NaN	NaN	NaN	NaN	NaN	NaN	NaN	NaN	NaN	NaN	NaN	NaN	NaN	NaN	NaN	NaN	NaN	NaN	NaN	NaN	0	0	1	0	0	0	0	0	0	0	0	0	0	0	0	0	0	0	0	0	0	0	0	0	0	0	0	0	0	0	0	0	0	0	0	0	0	0	0	0	0	0	0	0	0	0	Median	Median	Median	Median	Median	Median	Median	Median	Median	Median	Median	Median	Median	Median	Median	Median	Median	Median	Median	Median	Median	Median	Median	0	0	2.3	0	0	0	0	0	0	0	0	0	0	0	0	0	0	0	0	0	0	0	0	11311000	7024900	4286400	0	0	0	0	0	0	11311000	7024900	4286400	0	0	0	0	0	0	0	0	0	0	0	0	0	0	0	0	0	0	0	0	0	0	0	0	0	0	0	0	0	0	0	0	0	0	0	0	0	0	0	0	0	0	0	0	0	0	0	0	0	0	0	0	0	0	0	0	0	0	0	0				1964	16866	True	18542	223646	371889;371890	371890			559292
P51601	P51601	3	3	3	GTP cyclohydrolase 1	FOL2	sp|P51601|GCH1_YEAST GTP cyclohydrolase 1 OS=Saccharomyces cerevisiae (strain ATCC 204508 / S288c) GN=FOL2 PE=1 SV=1	1	3	3	3	0	0	2	2	0	0	0	2	0	0	0	2	0	0	1	2	1	0	0	2	1	1	1	0	0	2	2	0	0	0	2	0	0	0	2	0	0	1	2	1	0	0	2	1	1	1	0	0	2	2	0	0	0	2	0	0	0	2	0	0	1	2	1	0	0	2	1	1	1	20.6	20.6	20.6	27.769	243	243	0	21.336			By MS/MS	By MS/MS				By MS/MS				By MS/MS			By matching	By MS/MS	By MS/MS			By MS/MS	By MS/MS	By MS/MS	By MS/MS	0.83534	0.9787	56.842	19	9	Median	NaN	NaN	0.70731	0.64714	NaN	NaN	NaN	1.1492	NaN	NaN	NaN	0.7998	NaN	NaN	NaN	1.5901	NaN	NaN	NaN	0.44632	NaN	NaN	NaN	NaN	NaN	0.8711	0.89548	NaN	NaN	NaN	1.3112	NaN	NaN	NaN	0.99856	NaN	NaN	NaN	1.2483	NaN	NaN	NaN	1.3488	NaN	NaN	NaN	NaN	NaN	6.9228	13.152	NaN	NaN	NaN	85.202	NaN	NaN	NaN	24.519	NaN	NaN	NaN	2.6099	NaN	NaN	NaN	132.53	NaN	NaN	NaN	0	0	3	2	0	0	0	4	0	0	0	2	0	0	1	2	1	0	0	2	1	1	0	0	0	0	1	0	0	0	3	0	0	0	1	0	0	0	1	1	0	0	2	0	0	0	Median	Median	Median	Median	Median	Median	Median	Median	Median	Median	Median	Median	Median	Median	Median	Median	Median	Median	Median	Median	Median	Median	Median	0	0	15.6	14.8	0	0	0	14.8	0	0	0	14.8	0	0	9.9	14.8	4.9	0	0	14.8	9.9	9.9	4.9	2531900000	1275900000	1255900000	0	0	0	0	0	0	1747000000	952630000	794350000	49098000	28954000	20144000	0	0	0	0	0	0	0	0	0	346310000	96267000	250050000	0	0	0	0	0	0	0	0	0	136200000	75907000	60296000	0	0	0	0	0	0	60811000	22177000	38634000	78052000	30006000	48046000	2043000	1602000	441010	0	0	0	0	0	0	55632000	35424000	20207000	13565000	8248300	5316800	43165000	24718000	18448000	0	0	0				1965	7967;20140;20645	True;True;True	8701;8702;22129;22700	107125;107126;107127;107128;107129;107130;107131;107132;107133;262347;262348;262349;262350;262351;262352;262353;262354;262355;262356;262357;270839;270840	182415;182416;182417;182418;182419;182420;182421;182422;182423;435366;435367;435368;435369;435370;435371;435372;435373;435374;435375;451256;451257	182423;435367;451256	2153	104	559292
P51996	P51996	11	11	10	GTP-binding protein YPT32/YPT11	YPT32	sp|P51996|YPT32_YEAST GTP-binding protein YPT32/YPT11 OS=Saccharomyces cerevisiae (strain ATCC 204508 / S288c) GN=YPT32 PE=1 SV=3	1	11	11	10	6	5	11	9	4	8	5	7	8	8	4	10	4	5	6	9	7	8	2	3	7	7	7	6	5	11	9	4	8	5	7	8	8	4	10	4	5	6	9	7	8	2	3	7	7	7	5	4	10	8	3	7	4	6	7	7	3	9	3	4	5	8	6	7	1	2	6	6	6	73	73	68	24.52	222	222	0	195.16	By MS/MS	By MS/MS	By MS/MS	By MS/MS	By MS/MS	By MS/MS	By MS/MS	By MS/MS	By MS/MS	By MS/MS	By MS/MS	By MS/MS	By MS/MS	By MS/MS	By MS/MS	By MS/MS	By MS/MS	By MS/MS	By matching	By MS/MS	By MS/MS	By MS/MS	By MS/MS	0.89165	1.0706	6.1342	210	20	Leave out requantified	0.827	0.84787	0.92667	0.75766	0.72749	0.8176	0.92699	1.0693	1.1264	1.1864	1.0416	0.96556	1.486	1.4149	0.98561	1.1569	0.76656	0.61793	0.47728	0.72342	0.86014	0.90593	0.846	0.93487	0.86513	1.1411	1.0152	0.9746	1.0387	1.0172	1.2317	1.094	1.1274	1.2811	1.1974	0.9645	1.005	0.98673	0.91882	1.2678	1.4852	1.476	2.073	1.0055	1.0541	0.97019	14.353	10.859	7.3356	13.421	17.706	6.3694	10.137	13.538	13.357	17.316	23.894	10.653	9.7479	27.108	12.8	9.7312	17.104	12.166	16.483	17.108	16.861	20.226	10.473	10	5	17	13	5	16	6	11	15	11	5	17	5	5	6	11	9	9	2	4	9	10	9	1	0	1	1	1	1	0	0	1	0	0	2	0	0	0	4	1	1	0	1	1	3	1	Leave out requantified	Leave out requantified	Leave out requantified	Leave out requantified	Leave out requantified	Leave out requantified	Leave out requantified	Leave out requantified	Leave out requantified	Leave out requantified	Leave out requantified	Leave out requantified	Leave out requantified	Leave out requantified	Leave out requantified	Leave out requantified	Leave out requantified	Leave out requantified	Median	Leave out requantified	Leave out requantified	Leave out requantified	Leave out requantified	42.3	32	73	71.2	24.3	57.7	36	50	57.7	57.7	27.9	71.6	26.6	32	41	62.6	48.6	57.7	9.9	17.6	55.4	51.4	57.2	45690000000	23942000000	21748000000	642080000	370700000	271390000	52963000	28927000	24035000	5185200000	2641500000	2543700000	2245700000	1316000000	929720000	1344300000	795500000	548800000	4880100000	2751800000	2128300000	178090000	92968000	85122000	7627000000	4017500000	3609600000	7331200000	3619900000	3711300000	2102800000	1006100000	1096700000	116740000	61878000	54866000	5872900000	3051300000	2821600000	25847000	9629100	16218000	123790000	50458000	73329000	745970000	359970000	386000000	2527900000	1145900000	1382000000	205730000	117540000	88191000	521300000	323960000	197350000	15005000	10603000	4401800	323580000	212610000	110960000	947200000	503120000	444080000	1187700000	658340000	529340000	1487100000	796190000	690940000				1966	7580;7581;8333;10218;14555;17607;18630;18669;19126;19215;19216	True;True;True;True;True;True;True;True;True;True;True	8283;8284;9103;9104;11153;16054;16055;16056;19338;20463;20504;21008;21107;21108	100987;100988;100989;100990;100991;100992;100993;100994;100995;100996;100997;100998;100999;101000;101001;101002;101003;101004;101005;101006;101007;101008;101009;101010;112049;112050;112051;112052;112053;112054;112055;112056;112057;112058;112059;112060;112061;112062;112063;112064;112065;112066;112067;138894;138895;138896;138897;138898;138899;138900;138901;138902;138903;138904;138905;138906;138907;138908;138909;138910;138911;138912;138913;138914;138915;138916;138917;138918;138919;138920;138921;138922;138923;138924;138925;138926;138927;195347;195348;195349;195350;195351;195352;195353;195354;195355;195356;195357;195358;195359;195360;195361;195362;195363;195364;195365;195366;195367;195368;195369;195370;195371;195372;195373;195374;195375;195376;195377;195378;195379;195380;195381;195382;195383;195384;229311;229312;229313;229314;229315;229316;229317;229318;229319;229320;229321;229322;229323;229324;229325;229326;229327;229328;229329;229330;229331;229332;229333;229334;229335;229336;229337;229338;229339;229340;229341;229342;229343;229344;229345;229346;229347;242368;242369;242370;242371;242372;242373;242374;242375;242376;242377;242378;242379;242380;242381;242382;242383;242783;242784;242785;242786;242787;242788;242789;242790;242791;242792;242793;242794;242795;242796;242797;242798;242799;242800;242801;242802;242803;242804;248260;248261;248262;248263;248264;248265;249315;249316;249317;249318;249319;249320;249321;249322;249323;249324;249325;249326;249327;249328;249329;249330;249331	170403;170404;170405;170406;170407;170408;170409;170410;170411;170412;170413;170414;170415;170416;170417;170418;170419;170420;170421;170422;170423;170424;170425;170426;170427;170428;170429;170430;170431;170432;170433;170434;170435;170436;191320;191321;191322;191323;191324;191325;191326;191327;191328;191329;191330;191331;191332;191333;191334;191335;191336;191337;191338;191339;191340;235960;235961;235962;235963;235964;235965;235966;235967;235968;235969;235970;235971;235972;235973;235974;235975;235976;235977;235978;235979;235980;235981;235982;235983;235984;235985;235986;235987;235988;235989;235990;235991;235992;235993;235994;235995;235996;235997;235998;235999;236000;236001;236002;236003;236004;236005;236006;236007;236008;326302;326303;326304;326305;326306;326307;326308;326309;326310;326311;326312;326313;326314;326315;326316;326317;326318;326319;326320;326321;326322;326323;326324;326325;326326;326327;326328;326329;326330;326331;326332;326333;326334;326335;326336;326337;326338;326339;326340;326341;326342;326343;326344;326345;326346;380490;380491;380492;380493;380494;380495;380496;380497;380498;380499;380500;380501;380502;380503;380504;380505;380506;380507;380508;380509;380510;380511;380512;380513;380514;380515;380516;380517;380518;380519;380520;380521;380522;380523;380524;380525;380526;380527;380528;380529;380530;380531;380532;380533;380534;380535;380536;380537;380538;380539;380540;380541;380542;380543;380544;380545;380546;380547;380548;380549;380550;380551;380552;380553;380554;380555;380556;380557;380558;380559;380560;380561;380562;380563;400868;400869;400870;400871;400872;400873;400874;400875;400876;400877;400878;400879;400880;400881;400882;400883;400884;400885;400886;400887;400888;401473;401474;401475;401476;401477;401478;401479;401480;401481;401482;401483;401484;401485;401486;401487;401488;401489;401490;401491;410537;410538;410539;410540;410541;410542;410543;410544;410545;410546;410547;410548;410549;410550;411988;411989;411990;411991;411992;411993;411994;411995;411996;411997;411998;411999;412000;412001;412002;412003;412004;412005;412006;412007;412008;412009	170404;170435;191334;235962;326302;380492;400883;401476;410538;411991;412007	2154;2155;2156	146;150;193	559292
P51998	P51998	9	9	9	54S ribosomal protein YmL6, mitochondrial	YML6	sp|P51998|RL4P_YEAST 54S ribosomal protein YmL6, mitochondrial OS=Saccharomyces cerevisiae (strain ATCC 204508 / S288c) GN=YML6 PE=1 SV=1	1	9	9	9	2	2	4	6	5	4	2	5	7	9	1	6	1	3	1	4	2	2	1	3	5	4	4	2	2	4	6	5	4	2	5	7	9	1	6	1	3	1	4	2	2	1	3	5	4	4	2	2	4	6	5	4	2	5	7	9	1	6	1	3	1	4	2	2	1	3	5	4	4	44.8	44.8	44.8	31.969	286	286	0	42.85	By MS/MS	By MS/MS	By MS/MS	By MS/MS	By MS/MS	By MS/MS	By MS/MS	By MS/MS	By MS/MS	By MS/MS	By MS/MS	By MS/MS	By matching	By MS/MS	By MS/MS	By MS/MS	By MS/MS	By MS/MS	By matching	By MS/MS	By MS/MS	By MS/MS	By MS/MS	1.0123	1.0255	40.39	87	15	Leave out requantified	1.082	1.1511	0.75144	2.7212	0.82909	0.85986	1.002	2.5352	2.0117	1.5845	NaN	2.9173	NaN	1.0205	NaN	1.1535	0.33699	0.20704	NaN	0.28687	0.7321	0.68402	0.77468	1.2292	1.1479	0.93072	3.6947	1.1225	1.0841	1.109	2.9607	1.575	1.4849	NaN	3.6769	NaN	0.7396	NaN	0.90635	0.59308	0.46548	NaN	0.86688	0.87643	0.80596	0.9032	2.0515	2.2564	21.147	54.116	24.008	26.594	10.262	5.973	45.011	35.304	NaN	99.971	NaN	4.0062	NaN	21.089	17.568	34.525	NaN	13.157	12.056	4.9877	10.569	2	2	4	6	4	4	2	6	8	10	1	7	1	2	1	5	2	2	1	4	5	4	4	1	0	0	1	0	1	0	3	3	1	0	0	0	1	0	0	1	1	0	2	0	0	0	Median	Median	Leave out requantified	Leave out requantified	Leave out requantified	Leave out requantified	Median	Leave out requantified	Leave out requantified	Leave out requantified	Median	Leave out requantified	Median	Median	Median	Leave out requantified	Median	Median	Median	Median	Leave out requantified	Leave out requantified	Leave out requantified	5.6	5.6	21	35.7	17.5	19.9	11.9	22.7	39.5	44.8	12.9	35.3	2.8	14.7	12.9	27.6	6.6	5.6	2.8	14.7	31.5	27.6	27.6	3500200000	1496600000	2003600000	22489000	10747000	11742000	5307600	2289800	3017800	97780000	52016000	45764000	276740000	73051000	203690000	227530000	119770000	107760000	406780000	229290000	177490000	12369000	6112400	6256800	515020000	149510000	365510000	465420000	159210000	306210000	405760000	164220000	241550000	1647200	791130	856070	274260000	79561000	194700000	439100	195540	243560	20873000	8895400	11978000	16722000	6745900	9976600	220010000	99816000	120190000	6186900	4820700	1366200	23844000	17265000	6579400	1558300	1235200	323070	143030000	111690000	31338000	127570000	69263000	58306000	110560000	66937000	43627000	118260000	63180000	55083000				1967	4242;4282;6270;7692;11785;16159;20646;21266;22745	True;True;True;True;True;True;True;True;True	4650;4691;6849;8405;12837;17795;22701;23381;24995;24996	56140;56141;56142;56143;56144;56145;56660;56661;84329;84330;84331;84332;84333;84334;84335;84336;84337;84338;84339;84340;84341;84342;84343;84344;84345;84346;84347;102284;102285;102286;102287;102288;102289;102290;102291;102292;102293;102294;102295;102296;156389;156390;156391;156392;156393;156394;156395;156396;156397;156398;156399;156400;156401;156402;156403;156404;156405;156406;156407;216423;216424;216425;216426;270841;270842;278607;278608;278609;278610;278611;278612;278613;278614;278615;278616;278617;278618;278619;278620;278621;300307;300308;300309;300310;300311;300312;300313;300314;300315;300316	93465;93466;93467;93468;93469;93470;94346;94347;143126;143127;143128;143129;143130;143131;143132;143133;143134;143135;143136;143137;143138;143139;143140;143141;143142;143143;143144;143145;143146;143147;143148;143149;143150;143151;143152;172491;172492;172493;172494;172495;262621;262622;262623;262624;262625;262626;262627;262628;262629;262630;262631;262632;262633;262634;262635;262636;262637;262638;262639;262640;361690;361691;451258;451259;465082;465083;465084;465085;465086;465087;465088;465089;465090;465091;465092;465093;465094;465095;465096;465097;465098;465099;465100;465101;502885;502886;502887;502888;502889;502890;502891;502892;502893;502894;502895	93466;94346;143137;172491;262629;361691;451258;465083;502888	2157	150	559292
P52286	P52286	7	7	7	Suppressor of kinetochore protein 1	SKP1	sp|P52286|SKP1_YEAST Suppressor of kinetochore protein 1 OS=Saccharomyces cerevisiae (strain ATCC 204508 / S288c) GN=SKP1 PE=1 SV=2	1	7	7	7	0	0	0	1	5	3	2	3	5	2	1	5	0	0	1	5	3	3	1	5	3	5	3	0	0	0	1	5	3	2	3	5	2	1	5	0	0	1	5	3	3	1	5	3	5	3	0	0	0	1	5	3	2	3	5	2	1	5	0	0	1	5	3	3	1	5	3	5	3	62.4	62.4	62.4	22.33	194	194	0	111.71				By MS/MS	By MS/MS	By MS/MS	By MS/MS	By MS/MS	By MS/MS	By MS/MS	By MS/MS	By MS/MS			By matching	By MS/MS	By MS/MS	By MS/MS	By MS/MS	By MS/MS	By MS/MS	By MS/MS	By MS/MS	0.72313	0.85765	10.154	65	7	Leave out requantified	NaN	NaN	NaN	NaN	0.8359	0.73571	0.83898	0.80584	0.71434	0.64775	NaN	0.55064	NaN	NaN	NaN	1.1013	0.47314	0.30564	NaN	0.26991	0.81032	0.83082	0.82063	NaN	NaN	NaN	NaN	1.1509	0.93547	0.92824	0.97443	0.69188	0.64865	NaN	0.73482	NaN	NaN	NaN	0.86224	0.90421	0.73329	NaN	0.86064	0.97706	1.0095	1.0048	NaN	NaN	NaN	NaN	17.956	0.72435	10.452	10.842	26.263	7.0695	NaN	5.6872	NaN	NaN	NaN	13.938	3.9732	76.384	NaN	5.9659	5.974	10.862	4.552	0	0	0	1	5	2	2	4	7	3	1	6	0	0	1	6	4	4	1	7	3	5	3	0	0	0	0	2	1	1	0	0	0	0	0	0	0	0	0	1	0	0	2	0	0	0	Median	Median	Median	Median	Leave out requantified	Median	Median	Leave out requantified	Leave out requantified	Median	Median	Leave out requantified	Median	Median	Median	Leave out requantified	Leave out requantified	Leave out requantified	Median	Leave out requantified	Leave out requantified	Leave out requantified	Leave out requantified	0	0	0	6.7	33.5	23.2	16.5	17	47.4	18.6	6.7	33.5	0	0	6.7	33.5	17	17	6.7	43.8	17	33.5	17	4162600000	2608900000	1553700000	0	0	0	0	0	0	0	0	0	44660000	28111000	16549000	457240000	254190000	203050000	184940000	93803000	91136000	27847000	14493000	13354000	572510000	325850000	246660000	218320000	124050000	94266000	23470000	14242000	9228700	12681000	7973600	4707400	480620000	307820000	172800000	0	0	0	0	0	0	24488000	13029000	11459000	332250000	158850000	173400000	103230000	75884000	27344000	300640000	243360000	57282000	10547000	8906400	1641000	850630000	677670000	172960000	171710000	87145000	84570000	186510000	83097000	103420000	160300000	90407000	69896000				1968	2860;8494;17471;21290;21673;22508;22509	True;True;True;True;True;True;True	3157;9277;19188;23406;23820;24735;24736	38951;114183;114184;114185;114186;114187;114188;114189;227783;227784;227785;227786;227787;227788;227789;227790;227791;227792;227793;227794;227795;227796;227797;227798;227799;227800;278935;278936;278937;278938;284714;284715;284716;284717;284718;284719;284720;284721;284722;284723;284724;296433;296434;296435;296436;296437;296438;296439;296440;296441;296442;296443;296444;296445;296446;296447;296448;296449;296450;296451;296452;296453;296454;296455;296456;296457;296458;296459	65366;195603;377949;377950;377951;377952;377953;377954;377955;377956;377957;377958;377959;377960;377961;377962;377963;377964;377965;377966;377967;377968;377969;377970;377971;377972;377973;377974;377975;377976;377977;465619;465620;465621;465622;465623;475937;475938;475939;475940;475941;475942;475943;475944;475945;475946;475947;495244;495245;495246;495247;495248;495249;495250;495251;495252;495253;495254;495255;495256;495257;495258;495259;495260;495261;495262;495263;495264;495265;495266;495267;495268;495269;495270;495271	65366;195603;377952;465621;475940;495249;495261	2158	130	559292
P52488	P52488	1	1	1	Ubiquitin-activating enzyme E1-like	UBA2	sp|P52488|UBA2_YEAST Ubiquitin-activating enzyme E1-like OS=Saccharomyces cerevisiae (strain ATCC 204508 / S288c) GN=UBA2 PE=1 SV=1	1	1	1	1	0	0	0	0	1	0	0	1	0	0	0	0	0	0	0	0	0	0	0	0	0	0	0	0	0	0	0	1	0	0	1	0	0	0	0	0	0	0	0	0	0	0	0	0	0	0	0	0	0	0	1	0	0	1	0	0	0	0	0	0	0	0	0	0	0	0	0	0	0	1.4	1.4	1.4	71.258	636	636	0.006135	1.9019					By MS/MS			By matching																0.59884	0.70368	30.754	2	0	Median	NaN	NaN	NaN	NaN	NaN	NaN	NaN	NaN	NaN	NaN	NaN	NaN	NaN	NaN	NaN	NaN	NaN	NaN	NaN	NaN	NaN	NaN	NaN	NaN	NaN	NaN	NaN	NaN	NaN	NaN	NaN	NaN	NaN	NaN	NaN	NaN	NaN	NaN	NaN	NaN	NaN	NaN	NaN	NaN	NaN	NaN	NaN	NaN	NaN	NaN	NaN	NaN	NaN	NaN	NaN	NaN	NaN	NaN	NaN	NaN	NaN	NaN	NaN	NaN	NaN	NaN	NaN	NaN	NaN	0	0	0	0	1	0	0	1	0	0	0	0	0	0	0	0	0	0	0	0	0	0	0	0	0	0	0	0	0	0	0	0	0	0	0	0	0	0	0	0	0	0	0	0	0	0	Median	Median	Median	Median	Median	Median	Median	Median	Median	Median	Median	Median	Median	Median	Median	Median	Median	Median	Median	Median	Median	Median	Median	0	0	0	0	1.4	0	0	1.4	0	0	0	0	0	0	0	0	0	0	0	0	0	0	0	17849000	11961000	5887800	0	0	0	0	0	0	0	0	0	0	0	0	6823400	4208400	2615100	0	0	0	0	0	0	11026000	7753000	3272700	0	0	0	0	0	0	0	0	0	0	0	0	0	0	0	0	0	0	0	0	0	0	0	0	0	0	0	0	0	0	0	0	0	0	0	0	0	0	0	0	0	0	0	0	0				1969	12219	True	13307	163382;163383	274983	274983			559292
P52553	P52553	1	1	1	Prefoldin subunit 6	YKE2	sp|P52553|PFD6_YEAST Prefoldin subunit 6 OS=Saccharomyces cerevisiae (strain ATCC 204508 / S288c) GN=YKE2 PE=1 SV=1	1	1	1	1	1	0	0	1	0	1	1	1	0	0	1	1	0	0	1	1	0	0	0	0	0	0	1	1	0	0	1	0	1	1	1	0	0	1	1	0	0	1	1	0	0	0	0	0	0	1	1	0	0	1	0	1	1	1	0	0	1	1	0	0	1	1	0	0	0	0	0	0	1	7.9	7.9	7.9	13.284	114	114	0.0055021	2.0011	By matching			By matching		By matching	By MS/MS	By MS/MS			By MS/MS	By MS/MS			By matching	By MS/MS							By matching	0.69418	0.82029	23.296	9	0	Median	NaN	NaN	NaN	NaN	NaN	NaN	NaN	NaN	NaN	NaN	NaN	NaN	NaN	NaN	NaN	NaN	NaN	NaN	NaN	NaN	NaN	NaN	NaN	NaN	NaN	NaN	NaN	NaN	NaN	NaN	NaN	NaN	NaN	NaN	NaN	NaN	NaN	NaN	NaN	NaN	NaN	NaN	NaN	NaN	NaN	NaN	NaN	NaN	NaN	NaN	NaN	NaN	NaN	NaN	NaN	NaN	NaN	NaN	NaN	NaN	NaN	NaN	NaN	NaN	NaN	NaN	NaN	NaN	NaN	1	0	0	1	0	1	1	1	0	0	1	0	0	0	1	1	0	0	0	0	0	0	1	0	0	0	0	0	0	0	0	0	0	0	0	0	0	0	0	0	0	0	0	0	0	0	Median	Median	Median	Median	Median	Median	Median	Median	Median	Median	Median	Median	Median	Median	Median	Median	Median	Median	Median	Median	Median	Median	Median	7.9	0	0	7.9	0	7.9	7.9	7.9	0	0	7.9	7.9	0	0	7.9	7.9	0	0	0	0	0	0	7.9	69168000	40497000	28672000	1556100	991100	565020	0	0	0	0	0	0	3371100	1648500	1722600	0	0	0	17565000	10000000	7565200	1016100	492940	523160	35132000	22224000	12908000	0	0	0	0	0	0	1218400	823430	394950	0	0	0	0	0	0	0	0	0	1759700	674750	1084900	5541700	2569400	2972300	0	0	0	0	0	0	0	0	0	0	0	0	0	0	0	0	0	0	2008400	1072900	935530				1970	11681	True	12727	155084;155085;155086;155087;155088;155089;155090;155091;155092;155093	260480;260481;260482	260482			559292
P52593	P52593	19	19	19	Nucleoporin NUP188	NUP188	sp|P52593|NU188_YEAST Nucleoporin NUP188 OS=Saccharomyces cerevisiae (strain ATCC 204508 / S288c) GN=NUP188 PE=1 SV=1	1	19	19	19	4	2	11	2	0	6	0	7	9	3	0	3	0	1	1	3	1	3	0	0	1	3	2	4	2	11	2	0	6	0	7	9	3	0	3	0	1	1	3	1	3	0	0	1	3	2	4	2	11	2	0	6	0	7	9	3	0	3	0	1	1	3	1	3	0	0	1	3	2	17.6	17.6	17.6	188.57	1655	1655	0	201.65	By MS/MS	By MS/MS	By MS/MS	By MS/MS		By MS/MS		By MS/MS	By MS/MS	By MS/MS		By MS/MS		By MS/MS	By MS/MS	By MS/MS	By matching	By MS/MS			By matching	By MS/MS	By MS/MS	1.1756	1.3757	39.007	55	12	Leave out requantified	1.1461	0.90529	0.89492	1.6436	NaN	0.8539	NaN	2.7205	1.927	1.8132	NaN	2.014	NaN	NaN	NaN	1.2123	NaN	0.62993	NaN	NaN	NaN	0.92724	0.8524	1.2142	0.91328	1.1292	2.0805	NaN	1.0561	NaN	3.0852	1.9136	1.935	NaN	2.5076	NaN	NaN	NaN	0.98059	NaN	1.2518	NaN	NaN	NaN	1.0954	0.99275	17.956	39.024	11.309	2.8592	NaN	3.8535	NaN	20.675	9.3552	23.999	NaN	14.345	NaN	NaN	NaN	15.066	NaN	46.768	NaN	NaN	NaN	4.7834	1.7249	3	2	9	2	0	4	0	6	10	2	0	3	0	1	1	3	1	3	0	0	1	2	2	0	0	2	0	0	0	0	3	4	0	0	1	0	1	0	1	0	0	0	0	0	0	0	Leave out requantified	Median	Leave out requantified	Median	Median	Leave out requantified	Median	Leave out requantified	Leave out requantified	Median	Median	Plateau	Median	Median	Median	Median	Median	Leave out requantified	Median	Median	Median	Median	Median	3.5	1.5	11.7	1.6	0	6.5	0	6.8	9.8	3.8	0	2.5	0	0.5	0.5	2.1	0.5	1.6	0	0	1	2.1	1.5	1546300000	699340000	846920000	32328000	15382000	16946000	2041300	1091700	949680	402280000	223100000	179180000	12521000	4840400	7680700	0	0	0	50861000	23125000	27735000	0	0	0	143270000	35621000	107650000	332150000	104300000	227840000	16026000	6683200	9342900	0	0	0	71647000	25474000	46174000	0	0	0	2920800	1345300	1575500	10178000	4916500	5261700	29193000	13400000	15793000	1453800	648120	805650	12868000	7197100	5671000	0	0	0	0	0	0	2412600	1112100	1300500	6864500	3670000	3194500	417250000	227430000	189820000				1971	199;823;1036;2327;2954;4411;6354;7797;9656;12453;13653;16169;17616;18138;19052;19881;20478;22883;23462	True;True;True;True;True;True;True;True;True;True;True;True;True;True;True;True;True;True;True	225;909;1157;2554;3256;4835;6941;8518;10548;13567;14865;17807;19351;19920;20925;21841;22521;25144;25754	2958;11660;11661;11662;11663;11664;11665;11666;11667;11668;11669;11670;11671;11672;14382;14383;14384;14385;14386;14387;14388;14389;14390;14391;14392;31452;31453;31454;40074;58567;85140;103652;103653;130795;130796;130797;130798;130799;166845;166846;166847;182769;182770;182771;182772;182773;182774;182775;182776;216545;229661;229662;236427;247647;247648;247649;247650;258445;258446;258447;258448;268547;302176;302177;309421	5372;19608;19609;19610;19611;19612;19613;19614;19615;19616;19617;19618;19619;19620;19621;19622;24180;24181;24182;53397;67150;98047;144200;174820;174821;222193;222194;222195;222196;222197;222198;222199;222200;222201;280397;280398;305564;305565;305566;305567;361826;381101;381102;392150;409697;409698;409699;409700;428300;428301;428302;428303;428304;446945;505981;505982;518397;518398;518399	5372;19612;24182;53397;67150;98047;144200;174820;222193;280397;305565;361826;381102;392150;409698;428302;446945;505981;518399			559292
P52867	P52867	1	1	1	Dolichyl-phosphate-mannose--protein mannosyltransferase 5	PMT5	sp|P52867|PMT5_YEAST Dolichyl-phosphate-mannose--protein mannosyltransferase 5 OS=Saccharomyces cerevisiae (strain ATCC 204508 / S288c) GN=PMT5 PE=1 SV=1	1	1	1	1	1	1	0	1	1	1	1	1	1	1	0	1	1	1	1	0	1	1	0	1	1	1	1	1	1	0	1	1	1	1	1	1	1	0	1	1	1	1	0	1	1	0	1	1	1	1	1	1	0	1	1	1	1	1	1	1	0	1	1	1	1	0	1	1	0	1	1	1	1	1.3	1.3	1.3	84.775	743	743	0.0096474	1.4932	By MS/MS	By MS/MS		By MS/MS	By MS/MS	By MS/MS	By MS/MS	By MS/MS	By MS/MS	By MS/MS		By MS/MS	By MS/MS	By MS/MS	By MS/MS		By MS/MS	By MS/MS		By MS/MS	By MS/MS	By matching	By MS/MS	1.1246	1.241	46.15	19	4	Median	NaN	NaN	NaN	NaN	NaN	0.91156	NaN	NaN	NaN	NaN	NaN	NaN	NaN	NaN	NaN	NaN	NaN	NaN	NaN	NaN	NaN	NaN	NaN	NaN	NaN	NaN	NaN	NaN	1.1706	NaN	NaN	NaN	NaN	NaN	NaN	NaN	NaN	NaN	NaN	NaN	NaN	NaN	NaN	NaN	NaN	NaN	NaN	NaN	NaN	NaN	NaN	8.2606	NaN	NaN	NaN	NaN	NaN	NaN	NaN	NaN	NaN	NaN	NaN	NaN	NaN	NaN	NaN	NaN	NaN	1	1	0	1	1	2	1	1	1	1	0	1	1	1	1	0	1	1	0	1	0	1	1	0	0	0	0	0	2	0	0	1	0	0	0	0	1	0	0	0	0	0	0	0	0	0	Median	Median	Median	Median	Median	Median	Median	Median	Median	Median	Median	Median	Median	Median	Median	Median	Median	Median	Median	Median	Median	Median	Median	1.3	1.3	0	1.3	1.3	1.3	1.3	1.3	1.3	1.3	0	1.3	1.3	1.3	1.3	0	1.3	1.3	0	1.3	1.3	1.3	1.3	847270000	390840000	456430000	17257000	11036000	6221500	6189400	2843900	3345500	0	0	0	28943000	10853000	18090000	81913000	49025000	32888000	232500000	124310000	108190000	12300000	5888500	6411200	66840000	31271000	35569000	127140000	44063000	83074000	68386000	12767000	55619000	0	0	0	52461000	19385000	33076000	2170000	578370	1591600	10078000	3826500	6251600	15113000	8053200	7059900	0	0	0	19995000	8688700	11306000	56183000	32425000	23758000	0	0	0	20932000	10880000	10053000	0	0	0	16630000	8592000	8038400	12244000	6351600	5892200				1972	21285	True	23400	278868;278869;278870;278871;278872;278873;278874;278875;278876;278877;278878;278879;278880;278881;278882;278883;278884;278885;278886;278887;278888	465538;465539;465540;465541;465542;465543;465544;465545;465546;465547;465548;465549;465550;465551;465552;465553;465554;465555;465556;465557;465558;465559;465560	465540			559292
P52870	P52870	3	3	3	Protein transport protein SBH1	SBH1	sp|P52870|SC6B1_YEAST Protein transport protein SBH1 OS=Saccharomyces cerevisiae (strain ATCC 204508 / S288c) GN=SBH1 PE=1 SV=1	1	3	3	3	0	0	3	1	2	1	3	0	3	3	2	1	0	0	0	1	1	2	2	1	1	1	1	0	0	3	1	2	1	3	0	3	3	2	1	0	0	0	1	1	2	2	1	1	1	1	0	0	3	1	2	1	3	0	3	3	2	1	0	0	0	1	1	2	2	1	1	1	1	30.5	30.5	30.5	8.7111	82	82	0	23.141			By MS/MS	By MS/MS	By MS/MS	By MS/MS	By MS/MS		By MS/MS	By MS/MS	By MS/MS	By MS/MS				By MS/MS	By MS/MS	By MS/MS	By MS/MS	By MS/MS	By MS/MS	By MS/MS	By MS/MS	0.90444	1.2091	5.5244	32	3	Leave out requantified	NaN	NaN	0.82013	NaN	0.79073	0.7693	1.0645	NaN	1.7829	1.6315	1.5492	NaN	NaN	NaN	NaN	NaN	NaN	0.53428	0.6645	NaN	NaN	NaN	NaN	NaN	NaN	0.98686	NaN	1.0556	0.9887	1.1743	NaN	1.7402	1.5829	1.9155	NaN	NaN	NaN	NaN	NaN	NaN	1.2044	2.141	NaN	NaN	NaN	NaN	NaN	NaN	30.339	NaN	13.708	4.9443	23.241	NaN	9.0326	26.994	4.4132	NaN	NaN	NaN	NaN	NaN	NaN	10.085	1.79	NaN	NaN	NaN	NaN	0	0	5	1	2	2	3	0	3	3	2	1	0	0	0	1	1	2	2	1	1	1	1	0	0	0	0	0	2	0	0	0	0	0	0	0	0	0	1	0	0	0	0	0	0	0	Median	Median	Leave out requantified	Median	Median	Median	Leave out requantified	Median	Leave out requantified	Leave out requantified	Median	Median	Median	Median	Median	Median	Median	Median	Median	Median	Median	Median	Median	0	0	30.5	12.2	29.3	17.1	30.5	0	30.5	30.5	13.4	12.2	0	0	0	12.2	12.2	29.3	29.3	12.2	12.2	12.2	12.2	1768600000	982350000	786250000	0	0	0	0	0	0	1081700000	630590000	451130000	34353000	19799000	14554000	47866000	26199000	21668000	46273000	26764000	19509000	10122000	4754400	5367200	0	0	0	78062000	28322000	49740000	81342000	34582000	46760000	4787900	2151000	2636900	38956000	19136000	19821000	0	0	0	0	0	0	0	0	0	30305000	15095000	15210000	11953000	5927500	6025200	33706000	20886000	12820000	5096900	3080600	2016300	18950000	12418000	6532500	65631000	36069000	29562000	85292000	46545000	38748000	94187000	50032000	44155000				1973	10831;15524;19087	True;True;True	11805;17108;20964;20965	145530;145531;145532;145533;145534;145535;208552;208553;208554;208555;208556;208557;208558;208559;208560;208561;208562;208563;208564;208565;208566;208567;248008;248009;248010;248011;248012;248013;248014;248015;248016;248017	246147;246148;246149;246150;246151;348500;348501;348502;348503;348504;348505;348506;348507;348508;348509;348510;348511;348512;348513;348514;348515;348516;348517;348518;348519;348520;348521;348522;348523;410200;410201;410202;410203;410204;410205;410206;410207;410208;410209;410210;410211;410212;410213;410214;410215;410216;410217;410218;410219;410220;410221;410222;410223;410224;410225	246147;348506;410221			559292
P52871	P52871	2	2	2	Protein transport protein SBH2	SBH2	sp|P52871|SC6B2_YEAST Protein transport protein SBH2 OS=Saccharomyces cerevisiae (strain ATCC 204508 / S288c) GN=SBH2 PE=1 SV=1	1	2	2	2	0	0	2	1	0	0	0	1	0	1	0	1	0	0	0	1	0	0	0	0	1	1	0	0	0	2	1	0	0	0	1	0	1	0	1	0	0	0	1	0	0	0	0	1	1	0	0	0	2	1	0	0	0	1	0	1	0	1	0	0	0	1	0	0	0	0	1	1	0	38.6	38.6	38.6	9.606	88	88	0	47.637			By MS/MS	By MS/MS				By MS/MS		By MS/MS		By MS/MS				By MS/MS					By MS/MS	By MS/MS		1.0032	1.1634	0.42872	11	1	Leave out requantified	NaN	NaN	0.86121	NaN	NaN	NaN	NaN	NaN	NaN	NaN	NaN	NaN	NaN	NaN	NaN	NaN	NaN	NaN	NaN	NaN	NaN	NaN	NaN	NaN	NaN	1.0646	NaN	NaN	NaN	NaN	NaN	NaN	NaN	NaN	NaN	NaN	NaN	NaN	NaN	NaN	NaN	NaN	NaN	NaN	NaN	NaN	NaN	NaN	68.471	NaN	NaN	NaN	NaN	NaN	NaN	NaN	NaN	NaN	NaN	NaN	NaN	NaN	NaN	NaN	NaN	NaN	NaN	NaN	NaN	0	0	4	1	0	0	0	1	0	1	0	1	0	0	0	1	0	0	0	0	1	1	0	0	0	1	0	0	0	0	0	0	0	0	0	0	0	0	0	0	0	0	0	0	0	0	Median	Median	Median	Median	Median	Median	Median	Median	Median	Median	Median	Median	Median	Median	Median	Median	Median	Median	Median	Median	Median	Median	Median	0	0	38.6	22.7	0	0	0	22.7	0	22.7	0	22.7	0	0	0	22.7	0	0	0	0	22.7	22.7	0	676270000	281250000	395020000	0	0	0	0	0	0	612220000	255930000	356290000	10266000	4279200	5986800	0	0	0	0	0	0	0	0	0	11161000	5152600	6008000	0	0	0	9272200	4199700	5072500	0	0	0	19823000	5799300	14024000	0	0	0	0	0	0	0	0	0	6769100	2499600	4269600	0	0	0	0	0	0	0	0	0	0	0	0	3142800	1699100	1443700	3618400	1688900	1929400	0	0	0				1974	108;16574	True;True	116;18237	1504;1505;1506;1507;220981;220982;220983;220984;220985;220986;220987;220988;220989	2770;2771;2772;2773;2774;2775;2776;368160;368161;368162;368163;368164;368165;368166;368167;368168;368169;368170	2772;368164			559292
P52891	P52891	3	3	3	Nucleoporin NUP84	NUP84	sp|P52891|NUP84_YEAST Nucleoporin NUP84 OS=Saccharomyces cerevisiae (strain ATCC 204508 / S288c) GN=NUP84 PE=1 SV=1	1	3	3	3	0	0	2	1	0	0	0	0	1	1	0	0	0	0	1	0	0	0	0	0	0	0	0	0	0	2	1	0	0	0	0	1	1	0	0	0	0	1	0	0	0	0	0	0	0	0	0	0	2	1	0	0	0	0	1	1	0	0	0	0	1	0	0	0	0	0	0	0	0	5.8	5.8	5.8	83.634	726	726	0	8.14			By MS/MS	By MS/MS					By MS/MS	By matching					By MS/MS									1.0113	1.155	6.9083	5	0	Leave out requantified	NaN	NaN	0.85261	NaN	NaN	NaN	NaN	NaN	NaN	NaN	NaN	NaN	NaN	NaN	NaN	NaN	NaN	NaN	NaN	NaN	NaN	NaN	NaN	NaN	NaN	1.0576	NaN	NaN	NaN	NaN	NaN	NaN	NaN	NaN	NaN	NaN	NaN	NaN	NaN	NaN	NaN	NaN	NaN	NaN	NaN	NaN	NaN	NaN	19.36	NaN	NaN	NaN	NaN	NaN	NaN	NaN	NaN	NaN	NaN	NaN	NaN	NaN	NaN	NaN	NaN	NaN	NaN	NaN	NaN	0	0	2	0	0	0	0	0	1	1	0	0	0	0	1	0	0	0	0	0	0	0	0	0	0	0	0	0	0	0	0	0	0	0	0	0	0	0	0	0	0	0	0	0	0	0	Median	Median	Median	Median	Median	Median	Median	Median	Median	Median	Median	Median	Median	Median	Median	Median	Median	Median	Median	Median	Median	Median	Median	0	0	5	0.8	0	0	0	0	3.6	3.6	0	0	0	0	3.6	0	0	0	0	0	0	0	0	90407000	45656000	44751000	0	0	0	0	0	0	63234000	34734000	28500000	0	0	0	0	0	0	0	0	0	0	0	0	0	0	0	14556000	4840000	9715500	4396100	1638500	2757500	0	0	0	0	0	0	0	0	0	0	0	0	8221600	4443500	3778100	0	0	0	0	0	0	0	0	0	0	0	0	0	0	0	0	0	0	0	0	0	0	0	0				1975	7304;8478;15700	True;True;True	7979;9261;17305	97595;114037;114038;114039;114040;211182	164717;195429;195430;195431;195432;353544	164717;195430;353544			559292
P52893	P52893	10	10	10	Probable alanine aminotransferase, mitochondrial	ALT1	sp|P52893|ALAM_YEAST Probable alanine aminotransferase, mitochondrial OS=Saccharomyces cerevisiae (strain ATCC 204508 / S288c) GN=ALT1 PE=1 SV=1	1	10	10	10	7	5	5	5	6	5	3	6	6	7	4	6	1	4	2	5	2	4	2	5	4	4	3	7	5	5	5	6	5	3	6	6	7	4	6	1	4	2	5	2	4	2	5	4	4	3	7	5	5	5	6	5	3	6	6	7	4	6	1	4	2	5	2	4	2	5	4	4	3	34.8	34.8	34.8	66.421	592	592	0	273.01	By MS/MS	By MS/MS	By MS/MS	By MS/MS	By MS/MS	By MS/MS	By MS/MS	By MS/MS	By MS/MS	By MS/MS	By MS/MS	By MS/MS	By matching	By MS/MS	By MS/MS	By MS/MS	By MS/MS	By MS/MS	By MS/MS	By MS/MS	By MS/MS	By MS/MS	By MS/MS	1.1068	1.1988	14.442	100	10	Leave out requantified	1.1664	1.2497	0.95854	2.4173	0.87494	0.85188	1.1079	1.8503	2.5342	1.9937	1.8644	3.492	NaN	0.94763	1.4647	1.2905	0.44006	0.28669	0.25747	0.46851	0.74729	0.82687	0.84088	1.1727	1.1807	1.176	3.3209	1.1957	1.1159	1.3058	2.1485	2.2314	1.931	2.3071	4.483	NaN	0.70178	1.4676	1.0288	0.75621	0.57157	0.71825	1.3309	0.89487	0.99267	1.0081	15.129	3.2661	6.7635	5.1864	14.208	16.004	2.892	11.16	36.62	69.67	18.095	49.566	NaN	15.36	22.971	9.3495	1.0333	37.602	24.627	15.972	13.911	5.604	10.832	9	5	5	4	7	7	3	6	9	7	4	4	1	4	2	3	2	3	3	4	3	3	2	1	1	0	0	0	0	0	1	0	2	0	0	0	1	0	0	0	1	0	3	0	0	0	Leave out requantified	Leave out requantified	Leave out requantified	Leave out requantified	Leave out requantified	Leave out requantified	Plateau	Leave out requantified	Leave out requantified	Leave out requantified	Leave out requantified	Leave out requantified	Median	Leave out requantified	Median	Leave out requantified	Median	Median	Median	Median	Leave out requantified	Leave out requantified	Median	21.6	12.3	15.2	16.2	19.6	18.2	8.6	18.1	19.6	23.6	10	19.6	1.4	11	5.2	16.6	5.2	10	4.7	15.5	14.9	12.3	11.8	3133800000	1283500000	1850300000	146660000	65962000	80703000	14934000	6474500	8459500	216520000	117130000	99394000	147890000	45107000	102780000	318090000	167470000	150620000	351940000	179900000	172030000	10832000	5168900	5662900	419480000	144750000	274740000	715200000	227120000	488080000	163450000	55513000	107940000	10922000	3645600	7275900	212180000	47727000	164460000	550160	248610	301540	15677000	7580500	8096800	48966000	16342000	32625000	118610000	51779000	66832000	8788700	5977000	2811700	37353000	29130000	8222500	4834600	3609500	1225100	53346000	39863000	13483000	40341000	21316000	19025000	45320000	24773000	20546000	31916000	16938000	14978000				1976	1526;3582;3975;5883;12302;18458;19317;20759;23011;23262	True;True;True;True;True;True;True;True;True;True	1689;3945;4358;6438;13398;20266;20267;21220;22823;25275;25543	20762;20763;20764;20765;20766;20767;20768;20769;20770;20771;20772;20773;20774;20775;47875;47876;47877;47878;47879;47880;47881;47882;47883;47884;47885;47886;47887;47888;47889;52651;52652;52653;52654;52655;52656;52657;52658;52659;52660;52661;52662;52663;52664;52665;52666;52667;78471;78472;78473;78474;78475;164594;164595;240164;240165;250581;250582;250583;250584;250585;250586;250587;250588;250589;250590;250591;250592;250593;250594;250595;250596;250597;250598;250599;271790;271791;271792;271793;271794;271795;271796;271797;271798;271799;271800;271801;271802;271803;271804;271805;271806;271807;271808;271809;271810;271811;271812;271813;303488;306981;306982;306983;306984;306985;306986;306987;306988;306989;306990;306991;306992;306993;306994;306995;306996;306997;306998;306999;307000;307001;307002	34699;34700;34701;34702;34703;34704;34705;34706;34707;34708;34709;34710;79788;79789;79790;79791;79792;79793;79794;79795;79796;79797;79798;79799;79800;79801;79802;79803;79804;79805;79806;79807;79808;79809;79810;79811;87615;87616;87617;87618;87619;87620;87621;87622;87623;87624;87625;87626;87627;87628;87629;87630;87631;87632;87633;87634;132336;132337;132338;276838;276839;276840;397733;397734;414162;414163;414164;414165;414166;414167;414168;414169;414170;414171;414172;414173;414174;414175;414176;414177;452769;452770;452771;452772;452773;452774;452775;452776;452777;452778;452779;452780;452781;452782;452783;452784;452785;452786;452787;452788;452789;452790;452791;452792;452793;452794;452795;452796;452797;452798;452799;452800;452801;452802;452803;452804;507867;514371;514372;514373;514374;514375;514376;514377;514378;514379;514380;514381;514382;514383;514384;514385;514386;514387;514388;514389;514390;514391;514392;514393;514394	34707;79788;87620;132338;276840;397734;414166;452790;507867;514383	2159	211	559292
P52910	P52910	17	17	17	Acetyl-coenzyme A synthetase 2	ACS2	sp|P52910|ACS2_YEAST Acetyl-coenzyme A synthetase 2 OS=Saccharomyces cerevisiae (strain ATCC 204508 / S288c) GN=ACS2 PE=1 SV=1	1	17	17	17	8	5	11	7	9	9	7	9	7	9	5	7	4	7	8	8	6	7	4	8	11	10	7	8	5	11	7	9	9	7	9	7	9	5	7	4	7	8	8	6	7	4	8	11	10	7	8	5	11	7	9	9	7	9	7	9	5	7	4	7	8	8	6	7	4	8	11	10	7	41.7	41.7	41.7	75.491	683	683	0	323.31	By MS/MS	By MS/MS	By MS/MS	By MS/MS	By MS/MS	By MS/MS	By MS/MS	By MS/MS	By MS/MS	By MS/MS	By MS/MS	By MS/MS	By MS/MS	By MS/MS	By MS/MS	By MS/MS	By MS/MS	By MS/MS	By MS/MS	By MS/MS	By MS/MS	By MS/MS	By MS/MS	0.71307	0.89603	13.178	279	37	Leave out requantified	0.57939	0.62336	0.74818	0.68919	0.6882	0.70674	0.8009	1.0363	0.65065	0.65108	0.59268	0.60359	1.9332	2.0014	1.1278	1.3978	0.48257	0.34532	0.2597	0.26629	0.83422	0.85227	0.80735	0.60806	0.62805	0.90784	0.90644	0.9409	0.87634	0.87569	1.2341	0.56244	0.62085	0.69224	0.75441	1.2771	1.404	1.1051	1.0981	0.91913	0.83163	0.7825	0.8356	0.98955	1.008	0.95169	11.575	6.9949	8.977	5.3494	10.127	6.5553	20.076	16.151	18.906	18.34	9.2198	12.869	13.784	3.9267	7.6062	4.5948	21.247	18.315	18.785	12.282	8.5753	12.902	5.6792	12	4	16	12	19	19	10	19	17	18	5	14	4	9	10	16	7	11	4	11	16	15	11	2	0	2	1	1	5	1	1	2	3	0	3	0	2	1	3	0	6	0	1	0	0	3	Leave out requantified	Leave out requantified	Leave out requantified	Leave out requantified	Leave out requantified	Leave out requantified	Leave out requantified	Leave out requantified	Leave out requantified	Leave out requantified	Leave out requantified	Leave out requantified	Leave out requantified	Leave out requantified	Leave out requantified	Leave out requantified	Leave out requantified	Leave out requantified	Leave out requantified	Leave out requantified	Leave out requantified	Leave out requantified	Leave out requantified	18.4	8.8	26.2	15.8	24	24	17.1	25.3	15.8	25.3	8.2	15.8	6	13.2	18.4	20.1	10.5	13.2	5.6	19.8	30	25.3	18.4	14812000000	8426100000	6386000000	144760000	91358000	53406000	9928700	5897700	4031000	675840000	363760000	312090000	430570000	252560000	178010000	2496800000	1492800000	1004000000	2145700000	1288500000	857230000	91069000	51326000	39743000	1998800000	993230000	1005600000	1414900000	814130000	600820000	655390000	398760000	256620000	8375000	5575300	2799700	860490000	517870000	342630000	10783000	3550400	7232900	58578000	18601000	39977000	124580000	55276000	69307000	901160000	375660000	525500000	95847000	65166000	30681000	251760000	193270000	58495000	7588000	5931400	1656500	595480000	436750000	158730000	724090000	398240000	325850000	767210000	410620000	356600000	342330000	187280000	155050000				1977	440;1067;1366;3039;5659;7975;9196;12577;16464;17319;20127;21188;22236;22372;22605;22671;23079	True;True;True;True;True;True;True;True;True;True;True;True;True;True;True;True;True	484;1191;1514;3346;6196;8710;8711;8712;10028;13717;18121;19028;22115;23297;24432;24582;24845;24918;25348	6127;6128;6129;6130;14646;14647;14648;14649;14650;14651;14652;14653;14654;14655;14656;14657;14658;14659;14660;14661;14662;14663;14664;14665;14666;14667;14668;14669;14670;14671;14672;14673;14674;14675;14676;14677;14678;14679;14680;14681;14682;14683;14684;18191;40849;40850;74952;74953;74954;74955;74956;74957;74958;74959;74960;74961;74962;74963;74964;74965;74966;74967;74968;74969;74970;74971;74972;74973;74974;74975;74976;74977;74978;74979;74980;74981;74982;74983;74984;74985;74986;74987;74988;74989;74990;74991;107210;107211;107212;107213;107214;107215;107216;107217;107218;107219;107220;107221;107222;107223;107224;107225;107226;107227;107228;107229;107230;107231;107232;107233;107234;107235;107236;107237;107238;107239;107240;107241;107242;107243;107244;107245;107246;107247;107248;107249;107250;107251;107252;107253;107254;107255;107256;107257;107258;107259;107260;107261;107262;107263;107264;107265;107266;107267;107268;107269;107270;107271;107272;107273;107274;107275;107276;107277;107278;107279;107280;107281;107282;107283;107284;123666;168881;168882;220037;220038;220039;220040;220041;220042;220043;220044;226354;262202;277754;277755;277756;277757;277758;277759;277760;277761;277762;277763;277764;277765;277766;277767;277768;277769;277770;277771;277772;277773;277774;277775;277776;277777;277778;277779;277780;277781;277782;292905;292906;292907;292908;292909;292910;292911;294502;294503;294504;294505;294506;294507;294508;294509;294510;294511;294512;294513;294514;294515;294516;294517;294518;294519;294520;294521;294522;298104;298105;298106;298107;298108;298109;298110;298111;298112;298113;298114;298115;298116;298117;298118;298119;298120;298121;298122;298123;298124;298125;298126;299225;299226;299227;299228;299229;299230;299231;299232;299233;299234;299235;299236;299237;299238;299239;299240;299241;299242;299243;299244;299245;299246;304670;304671;304672;304673;304674;304675;304676;304677;304678;304679;304680	10666;10667;10668;10669;10670;10671;24479;24480;24481;24482;24483;24484;24485;24486;24487;24488;24489;24490;24491;24492;24493;24494;24495;24496;24497;24498;24499;24500;24501;24502;24503;24504;24505;24506;24507;24508;24509;24510;24511;24512;24513;24514;24515;24516;24517;24518;24519;24520;24521;24522;24523;24524;24525;24526;24527;24528;24529;24530;24531;24532;30250;30251;68095;68096;68097;126124;126125;126126;126127;126128;126129;126130;126131;126132;126133;126134;126135;126136;126137;126138;126139;126140;126141;126142;126143;126144;126145;126146;126147;126148;126149;126150;126151;126152;126153;126154;126155;126156;126157;126158;126159;126160;126161;126162;126163;126164;126165;126166;126167;126168;126169;126170;126171;126172;126173;126174;126175;126176;126177;126178;126179;126180;126181;126182;126183;182515;182516;182517;182518;182519;182520;182521;182522;182523;182524;182525;182526;182527;182528;182529;182530;182531;182532;182533;182534;182535;182536;182537;182538;182539;182540;182541;182542;182543;182544;182545;182546;182547;182548;182549;182550;182551;182552;182553;182554;182555;182556;182557;182558;182559;182560;182561;182562;182563;182564;182565;182566;182567;182568;182569;182570;182571;182572;182573;182574;182575;182576;182577;182578;182579;182580;182581;182582;182583;182584;182585;182586;182587;182588;182589;182590;182591;182592;182593;182594;182595;182596;182597;182598;210415;210416;284129;366865;366866;366867;366868;366869;366870;366871;375628;375629;435189;463831;463832;463833;463834;463835;463836;463837;463838;463839;463840;463841;463842;463843;463844;463845;463846;463847;463848;463849;463850;463851;463852;463853;463854;463855;463856;463857;463858;463859;463860;463861;463862;463863;463864;463865;463866;463867;463868;463869;463870;463871;463872;463873;463874;463875;463876;463877;463878;463879;463880;463881;463882;489623;489624;489625;489626;489627;489628;489629;492117;492118;492119;492120;492121;492122;492123;492124;492125;492126;492127;492128;492129;492130;492131;492132;492133;492134;492135;492136;492137;492138;492139;492140;492141;492142;492143;492144;492145;492146;498446;498447;498448;498449;498450;498451;498452;498453;498454;498455;498456;498457;498458;498459;498460;498461;498462;498463;498464;498465;498466;498467;498468;498469;498470;498471;498472;498473;498474;498475;498476;498477;498478;498479;500798;500799;500800;500801;500802;500803;500804;500805;500806;500807;500808;500809;500810;500811;500812;500813;500814;500815;500816;500817;500818;500819;500820;500821;500822;500823;500824;500825;500826;500827;500828;500829;500830;500831;500832;500833;500834;500835;500836;500837;500838;500839;500840;500841;510493;510494;510495;510496;510497;510498;510499;510500;510501;510502;510503;510504;510505;510506	10670;24500;30251;68095;126145;182529;210416;284129;366865;375629;435189;463854;489628;492130;498470;500831;510498	2160;2161	37;43	559292
P52911	P52911	9	9	9	Glucan 1,3-beta-glucosidase 2	EXG2	sp|P52911|EXG2_YEAST Glucan 1,3-beta-glucosidase 2 OS=Saccharomyces cerevisiae (strain ATCC 204508 / S288c) GN=EXG2 PE=1 SV=1	1	9	9	9	3	5	2	4	4	4	4	5	5	7	4	5	5	5	2	5	4	5	3	5	4	4	5	3	5	2	4	4	4	4	5	5	7	4	5	5	5	2	5	4	5	3	5	4	4	5	3	5	2	4	4	4	4	5	5	7	4	5	5	5	2	5	4	5	3	5	4	4	5	19.8	19.8	19.8	63.507	562	562	0	170.03	By MS/MS	By MS/MS	By MS/MS	By MS/MS	By MS/MS	By MS/MS	By MS/MS	By MS/MS	By MS/MS	By MS/MS	By MS/MS	By MS/MS	By MS/MS	By MS/MS	By MS/MS	By MS/MS	By MS/MS	By MS/MS	By MS/MS	By MS/MS	By MS/MS	By MS/MS	By MS/MS	0.84797	1.031	10.363	152	33	Leave out requantified	0.68256	0.77032	NaN	0.7368	0.75391	0.73483	0.88192	0.88995	1.5301	1.4493	0.95138	1.4879	2.2368	1.8458	1.2842	1.866	0.36831	0.25201	0.25368	0.26445	0.82223	0.81668	0.84364	0.69924	0.83231	NaN	1.0091	1.0195	0.93172	0.97585	1.0676	1.0432	1.4077	1.1635	1.8419	1.6262	1.3404	1.2758	1.4978	0.61554	0.53829	0.72808	0.72939	0.97102	0.95398	0.98699	11.519	7.7017	NaN	12.127	4.4702	4.2788	6.6769	12.364	26.71	20.501	17.322	35.065	7.5922	18.123	7.2257	4.5237	16.783	18.409	7.2029	14.08	4.6096	5.9592	4.7446	3	6	1	7	9	9	6	8	9	8	4	8	6	7	6	8	5	9	3	7	7	7	9	1	2	1	3	1	0	0	2	1	2	0	0	3	2	1	1	0	3	0	3	2	3	2	Plateau	Leave out requantified	Median	Leave out requantified	Leave out requantified	Leave out requantified	Leave out requantified	Leave out requantified	Leave out requantified	Leave out requantified	Leave out requantified	Leave out requantified	Leave out requantified	Leave out requantified	Leave out requantified	Leave out requantified	Leave out requantified	Leave out requantified	Leave out requantified	Leave out requantified	Leave out requantified	Leave out requantified	Leave out requantified	6.9	12.1	3.6	10.1	10.1	10.1	10.1	12.1	12.8	16.5	10.1	12.8	12.1	12.1	5.2	12.1	10.1	12.1	6.9	12.1	10.1	10.1	11.6	3544000000	1843500000	1700500000	51051000	30025000	21026000	24121000	14117000	10004000	4505000	2262800	2242200	163810000	95791000	68022000	427050000	244770000	182280000	506500000	292530000	213970000	29184000	15115000	14068000	515660000	267530000	248130000	235670000	102180000	133480000	103410000	40391000	63023000	17423000	8368200	9054600	308660000	127720000	180940000	9062200	2819200	6243100	111180000	41253000	69929000	57852000	27925000	29927000	292980000	101250000	191730000	26609000	19419000	7190400	143710000	92504000	51202000	5473200	4433800	1039400	154210000	124440000	29774000	116750000	59217000	57532000	118490000	63240000	55254000	120670000	66222000	54450000				1978	158;3914;6717;8717;18806;19772;20842;21047;23461	True;True;True;True;True;True;True;True;True	175;4293;7341;9517;9518;20650;21723;22910;23143;25753	2175;51720;51721;51722;90201;90202;117337;117338;117339;117340;117341;117342;117343;117344;117345;117346;117347;117348;117349;117350;117351;117352;117353;117354;117355;117356;117357;117358;117359;117360;117361;117362;117363;117364;117365;117366;117367;117368;117369;117370;117371;117372;117373;117374;117375;117376;117377;117378;117379;117380;117381;117382;117383;117384;117385;117386;117387;117388;117389;117390;117391;117392;117393;117394;117395;117396;117397;244568;244569;244570;244571;244572;244573;244574;244575;244576;244577;244578;244579;244580;244581;244582;244583;244584;244585;244586;244587;244588;244589;244590;244591;244592;244593;244594;244595;244596;244597;244598;256789;256790;256791;256792;256793;256794;256795;256796;256797;256798;256799;256800;256801;256802;256803;256804;256805;256806;256807;256808;256809;256810;256811;256812;256813;272692;276048;276049;276050;276051;276052;276053;276054;276055;276056;276057;276058;276059;276060;276061;276062;276063;276064;276065;276066;276067;276068;276069;276070;309413;309414;309415;309416;309417;309418;309419;309420	3911;85866;85867;85868;152611;152612;200509;200510;200511;200512;200513;200514;200515;200516;200517;200518;200519;200520;200521;200522;200523;200524;200525;200526;200527;200528;200529;200530;200531;200532;200533;200534;200535;200536;200537;200538;200539;200540;200541;200542;200543;200544;200545;200546;200547;200548;200549;200550;200551;200552;200553;200554;200555;200556;200557;200558;200559;200560;200561;200562;200563;200564;200565;200566;200567;200568;200569;200570;200571;200572;200573;200574;200575;200576;200577;200578;200579;200580;200581;200582;200583;404300;404301;404302;404303;404304;404305;404306;404307;404308;404309;404310;404311;404312;404313;404314;404315;404316;404317;404318;404319;404320;404321;404322;404323;404324;404325;404326;404327;404328;404329;404330;404331;404332;404333;404334;404335;404336;404337;404338;404339;404340;404341;404342;404343;404344;404345;404346;404347;404348;404349;404350;404351;404352;425087;425088;425089;425090;425091;425092;425093;425094;425095;425096;425097;425098;425099;425100;425101;425102;425103;425104;425105;425106;425107;425108;425109;425110;425111;425112;425113;425114;425115;425116;425117;425118;425119;425120;425121;425122;425123;425124;425125;425126;425127;425128;425129;454314;460864;460865;460866;460867;460868;460869;460870;460871;460872;460873;460874;460875;460876;460877;460878;460879;460880;460881;460882;460883;460884;460885;460886;460887;460888;460889;460890;460891;460892;460893;460894;460895;460896;460897;460898;460899;460900;460901;460902;518387;518388;518389;518390;518391;518392;518393;518394;518395;518396	3911;85866;152612;200554;404315;425104;454314;460879;518392	2162	268	559292
P52917	P52917	9	9	9	Vacuolar protein sorting-associated protein 4	VPS4	sp|P52917|VPS4_YEAST Vacuolar protein sorting-associated protein 4 OS=Saccharomyces cerevisiae (strain ATCC 204508 / S288c) GN=VPS4 PE=1 SV=1	1	9	9	9	0	0	0	3	5	3	1	6	2	4	1	2	0	0	0	3	2	4	1	6	5	4	0	0	0	0	3	5	3	1	6	2	4	1	2	0	0	0	3	2	4	1	6	5	4	0	0	0	0	3	5	3	1	6	2	4	1	2	0	0	0	3	2	4	1	6	5	4	0	26.3	26.3	26.3	48.172	437	437	0	145.99				By MS/MS	By MS/MS	By MS/MS	By MS/MS	By MS/MS	By MS/MS	By MS/MS	By MS/MS	By MS/MS				By MS/MS	By MS/MS	By MS/MS	By matching	By MS/MS	By MS/MS	By MS/MS		0.68496	0.90534	13.132	47	5	Leave out requantified	NaN	NaN	NaN	0.72417	0.6806	0.75766	NaN	0.7579	0.66202	0.62632	NaN	0.54229	NaN	NaN	NaN	1.0436	0.64984	0.43413	NaN	0.31865	0.88085	0.82316	NaN	NaN	NaN	NaN	0.94546	0.92483	0.97752	NaN	0.85832	0.59763	0.61293	NaN	0.64312	NaN	NaN	NaN	0.84484	1.0479	0.97169	NaN	0.91376	1.0558	0.96804	NaN	NaN	NaN	NaN	15.602	10.171	14.868	NaN	5.8849	13.365	10.599	NaN	1.6195	NaN	NaN	NaN	10.39	10.371	6.8454	NaN	10.341	11.662	13.2	NaN	0	0	0	2	4	3	1	5	2	4	1	2	0	0	0	3	2	3	1	5	5	4	0	0	0	0	0	0	0	0	2	0	2	0	0	0	0	0	0	0	0	0	1	0	0	0	Median	Median	Median	Median	Leave out requantified	Leave out requantified	Median	Leave out requantified	Median	Median	Median	Median	Median	Median	Median	Leave out requantified	Median	Leave out requantified	Median	Leave out requantified	Leave out requantified	Leave out requantified	Median	0	0	0	7.3	10.8	6.2	1.8	16.9	3.4	8.2	1.8	4.3	0	0	0	7.3	4.3	9.2	1.8	20.4	11.7	12.1	0	563640000	334230000	229420000	0	0	0	0	0	0	0	0	0	11536000	6644600	4891800	141570000	84351000	57217000	58886000	34300000	24586000	1090400	552100	538340	98399000	57881000	40518000	29460000	17351000	12109000	36569000	21386000	15183000	408840	260690	148150	9209600	5484100	3725500	0	0	0	0	0	0	0	0	0	21678000	10504000	11174000	3835300	2495800	1339500	16791000	11356000	5435200	360110	257100	103010	59970000	41458000	18512000	35222000	20489000	14733000	38661000	19456000	19204000	0	0	0				1979	1448;3378;3679;3821;7274;8214;9760;15940;19279	True;True;True;True;True;True;True;True;True	1602;3716;4048;4198;7947;8970;10659;17564;21177	19315;19316;45170;45171;49239;49240;49241;49242;49243;49244;49245;49246;49247;49248;49249;50755;50756;97260;97261;97262;110872;110873;110874;110875;110876;110877;110878;110879;110880;110881;110882;132210;132211;132212;132213;132214;132215;132216;132217;132218;132219;132220;213946;213947;213948;213949;250018;250019;250020;250021;250022;250023	32139;32140;74879;74880;82014;82015;82016;82017;82018;82019;82020;82021;82022;82023;84284;164217;164218;189466;189467;189468;189469;189470;189471;189472;189473;189474;189475;189476;189477;189478;189479;189480;189481;224755;224756;224757;224758;224759;224760;224761;224762;224763;224764;358036;358037;358038;358039;413078;413079;413080;413081;413082	32139;74880;82014;84284;164217;189470;224764;358037;413081	2163	330	559292
P52923	P52923	11	11	11	Apoptosis-inducing factor 1	AIF1	sp|P52923|AIF1_YEAST Apoptosis-inducing factor 1 OS=Saccharomyces cerevisiae (strain ATCC 204508 / S288c) GN=AIF1 PE=1 SV=1	1	11	11	11	4	1	9	6	2	3	1	3	5	4	0	6	1	2	2	4	2	2	0	0	5	5	6	4	1	9	6	2	3	1	3	5	4	0	6	1	2	2	4	2	2	0	0	5	5	6	4	1	9	6	2	3	1	3	5	4	0	6	1	2	2	4	2	2	0	0	5	5	6	33.3	33.3	33.3	41.335	378	378	0	33.466	By MS/MS	By MS/MS	By MS/MS	By MS/MS	By MS/MS	By MS/MS	By matching	By MS/MS	By MS/MS	By MS/MS		By MS/MS	By MS/MS	By MS/MS	By MS/MS	By MS/MS	By MS/MS	By MS/MS			By MS/MS	By MS/MS	By MS/MS	0.89349	1.096	8.2325	71	9	Leave out requantified	0.97743	NaN	0.9611	0.88905	NaN	0.71518	NaN	1.6453	0.92865	0.91348	NaN	0.81401	NaN	1.7165	NaN	1.2826	0.73852	0.56751	NaN	NaN	0.88099	0.89317	0.88866	1.0087	NaN	1.1719	1.1503	NaN	0.92638	NaN	1.8661	0.88064	0.92475	NaN	1.0173	NaN	1.217	NaN	1.0305	1.2261	1.2866	NaN	NaN	1.0455	1.0433	1.0453	30.744	NaN	14.629	9.458	NaN	8.3072	NaN	31.566	5.9742	11.769	NaN	5.1179	NaN	6.2123	NaN	6.2761	10.712	19.341	NaN	NaN	9.9034	4.426	13.458	4	1	10	6	1	3	1	3	5	4	0	6	1	2	1	4	2	2	0	0	5	4	6	0	0	0	0	0	0	0	0	0	1	0	0	1	1	0	1	1	1	0	0	1	1	1	Leave out requantified	Median	Leave out requantified	Leave out requantified	Median	Leave out requantified	Median	Leave out requantified	Leave out requantified	Leave out requantified	Median	Leave out requantified	Median	Median	Median	Leave out requantified	Median	Median	Median	Median	Leave out requantified	Leave out requantified	Leave out requantified	13.8	2.9	29.1	17.7	4.8	10.1	2.9	9.3	13.5	11.6	0	17.7	2.9	5	6.6	11.6	5.8	5.8	0	0	12.2	14	15.9	2111400000	1039400000	1072000000	50306000	23083000	27224000	4366800	2103500	2263300	786090000	395270000	390820000	126510000	67214000	59294000	34164000	20291000	13873000	182550000	98326000	84224000	4837000	2570400	2266600	78901000	30143000	48758000	197840000	101600000	96236000	76935000	37918000	39017000	0	0	0	169210000	93383000	75826000	1014800	462020	552800	16075000	6147300	9927900	11534000	4659200	6874700	124560000	45158000	79406000	7114900	4136300	2978600	23955000	15607000	8347500	0	0	0	0	0	0	38064000	20018000	18046000	106120000	33575000	72542000	71251000	37688000	33563000				1980	1468;3163;5864;7128;12418;13898;15601;15651;16934;16960;22773	True;True;True;True;True;True;True;True;True;True;True	1624;3480;6417;7789;13530;15179;17196;17253;18615;18642;25026	19855;42446;42447;42448;78291;78292;78293;78294;78295;78296;78297;78298;78299;78300;78301;78302;78303;78304;78305;95573;95574;95575;95576;95577;95578;166260;166261;166262;166263;166264;166265;166266;166267;166268;166269;166270;185834;209718;209719;209720;209721;209722;209723;209724;209725;209726;209727;209728;209729;209730;209731;209732;209733;209734;209735;209736;210536;210537;210538;210539;210540;210541;210542;210543;210544;210545;210546;223927;224098;300627;300628;300629;300630;300631;300632	33253;70650;70651;132160;132161;132162;132163;132164;132165;132166;132167;132168;132169;132170;132171;161762;161763;279273;279274;279275;279276;279277;279278;279279;279280;279281;279282;310306;350776;350777;350778;350779;350780;350781;350782;350783;350784;350785;350786;350787;350788;350789;350790;350791;350792;350793;350794;350795;350796;350797;350798;350799;352398;352399;352400;352401;352402;352403;352404;352405;352406;352407;352408;352409;352410;352411;352412;372239;372462;503428;503429;503430;503431;503432	33253;70650;132166;161762;279279;310306;350796;352399;372239;372462;503429			559292
