## supplementary table 1 for "A yeast lysosomal biogenesis map uncovers the cargo spectrum of lysosomal protein targeting pathways" (part 16 of 19)

### Sheet: vacuolar proteomes (continued)
Protein IDs	Majority protein IDs	Peptide counts (all)	Peptide counts (razor+unique)	Peptide counts (unique)	Protein names	Gene names	Fasta headers	Number of proteins	Peptides	Razor + unique peptides	Unique peptides	Peptides apl5_1	Peptides apl5_2	Peptides apl5_3	Peptides apl5_4	Peptides atg19_1	Peptides atg19_2	Peptides atg19_3	Peptides atg19_4	Peptides gga_1	Peptides gga_2	Peptides gga_3	Peptides gga_4	Peptides vps10_1	Peptides vps10_2	Peptides vps10_3	Peptides vps10_4	Peptides vps45_1	Peptides vps45_2	Peptides vps45_3	Peptides vps45_4	Peptides WT_1	Peptides WT_2	Peptides WT_3	Razor + unique peptides apl5_1	Razor + unique peptides apl5_2	Razor + unique peptides apl5_3	Razor + unique peptides apl5_4	Razor + unique peptides atg19_1	Razor + unique peptides atg19_2	Razor + unique peptides atg19_3	Razor + unique peptides atg19_4	Razor + unique peptides gga_1	Razor + unique peptides gga_2	Razor + unique peptides gga_3	Razor + unique peptides gga_4	Razor + unique peptides vps10_1	Razor + unique peptides vps10_2	Razor + unique peptides vps10_3	Razor + unique peptides vps10_4	Razor + unique peptides vps45_1	Razor + unique peptides vps45_2	Razor + unique peptides vps45_3	Razor + unique peptides vps45_4	Razor + unique peptides WT_1	Razor + unique peptides WT_2	Razor + unique peptides WT_3	Unique peptides apl5_1	Unique peptides apl5_2	Unique peptides apl5_3	Unique peptides apl5_4	Unique peptides atg19_1	Unique peptides atg19_2	Unique peptides atg19_3	Unique peptides atg19_4	Unique peptides gga_1	Unique peptides gga_2	Unique peptides gga_3	Unique peptides gga_4	Unique peptides vps10_1	Unique peptides vps10_2	Unique peptides vps10_3	Unique peptides vps10_4	Unique peptides vps45_1	Unique peptides vps45_2	Unique peptides vps45_3	Unique peptides vps45_4	Unique peptides WT_1	Unique peptides WT_2	Unique peptides WT_3	Sequence coverage [%]	Unique + razor sequence coverage [%]	Unique sequence coverage [%]	Mol. weight [kDa]	Sequence length	Sequence lengths	Q-value	Score	Identification type apl5_1	Identification type apl5_2	Identification type apl5_3	Identification type apl5_4	Identification type atg19_1	Identification type atg19_2	Identification type atg19_3	Identification type atg19_4	Identification type gga_1	Identification type gga_2	Identification type gga_3	Identification type gga_4	Identification type vps10_1	Identification type vps10_2	Identification type vps10_3	Identification type vps10_4	Identification type vps45_1	Identification type vps45_2	Identification type vps45_3	Identification type vps45_4	Identification type WT_1	Identification type WT_2	Identification type WT_3	Ratio H/L	Ratio H/L normalized	Ratio H/L variability [%]	Ratio H/L count	Ratio H/L iso-count	Ratio H/L type	Ratio H/L apl5_1	Ratio H/L apl5_2	Ratio H/L apl5_3	Ratio H/L apl5_4	Ratio H/L atg19_1	Ratio H/L atg19_2	Ratio H/L atg19_3	Ratio H/L atg19_4	Ratio H/L gga_1	Ratio H/L gga_2	Ratio H/L gga_3	Ratio H/L gga_4	Ratio H/L vps10_1	Ratio H/L vps10_2	Ratio H/L vps10_3	Ratio H/L vps10_4	Ratio H/L vps45_1	Ratio H/L vps45_2	Ratio H/L vps45_3	Ratio H/L vps45_4	Ratio H/L WT_1	Ratio H/L WT_2	Ratio H/L WT_3	Ratio H/L normalized apl5_1	Ratio H/L normalized apl5_2	Ratio H/L normalized apl5_3	Ratio H/L normalized apl5_4	Ratio H/L normalized atg19_1	Ratio H/L normalized atg19_2	Ratio H/L normalized atg19_3	Ratio H/L normalized atg19_4	Ratio H/L normalized gga_1	Ratio H/L normalized gga_2	Ratio H/L normalized gga_3	Ratio H/L normalized gga_4	Ratio H/L normalized vps10_1	Ratio H/L normalized vps10_2	Ratio H/L normalized vps10_3	Ratio H/L normalized vps10_4	Ratio H/L normalized vps45_1	Ratio H/L normalized vps45_2	Ratio H/L normalized vps45_3	Ratio H/L normalized vps45_4	Ratio H/L normalized WT_1	Ratio H/L normalized WT_2	Ratio H/L normalized WT_3	Ratio H/L variability [%] apl5_1	Ratio H/L variability [%] apl5_2	Ratio H/L variability [%] apl5_3	Ratio H/L variability [%] apl5_4	Ratio H/L variability [%] atg19_1	Ratio H/L variability [%] atg19_2	Ratio H/L variability [%] atg19_3	Ratio H/L variability [%] atg19_4	Ratio H/L variability [%] gga_1	Ratio H/L variability [%] gga_2	Ratio H/L variability [%] gga_3	Ratio H/L variability [%] gga_4	Ratio H/L variability [%] vps10_1	Ratio H/L variability [%] vps10_2	Ratio H/L variability [%] vps10_3	Ratio H/L variability [%] vps10_4	Ratio H/L variability [%] vps45_1	Ratio H/L variability [%] vps45_2	Ratio H/L variability [%] vps45_3	Ratio H/L variability [%] vps45_4	Ratio H/L variability [%] WT_1	Ratio H/L variability [%] WT_2	Ratio H/L variability [%] WT_3	Ratio H/L count apl5_1	Ratio H/L count apl5_2	Ratio H/L count apl5_3	Ratio H/L count apl5_4	Ratio H/L count atg19_1	Ratio H/L count atg19_2	Ratio H/L count atg19_3	Ratio H/L count atg19_4	Ratio H/L count gga_1	Ratio H/L count gga_2	Ratio H/L count gga_3	Ratio H/L count gga_4	Ratio H/L count vps10_1	Ratio H/L count vps10_2	Ratio H/L count vps10_3	Ratio H/L count vps10_4	Ratio H/L count vps45_1	Ratio H/L count vps45_2	Ratio H/L count vps45_3	Ratio H/L count vps45_4	Ratio H/L count WT_1	Ratio H/L count WT_2	Ratio H/L count WT_3	Ratio H/L iso-count apl5_1	Ratio H/L iso-count apl5_2	Ratio H/L iso-count apl5_3	Ratio H/L iso-count apl5_4	Ratio H/L iso-count atg19_1	Ratio H/L iso-count atg19_2	Ratio H/L iso-count atg19_3	Ratio H/L iso-count atg19_4	Ratio H/L iso-count gga_1	Ratio H/L iso-count gga_2	Ratio H/L iso-count gga_3	Ratio H/L iso-count gga_4	Ratio H/L iso-count vps10_1	Ratio H/L iso-count vps10_2	Ratio H/L iso-count vps10_3	Ratio H/L iso-count vps10_4	Ratio H/L iso-count vps45_1	Ratio H/L iso-count vps45_2	Ratio H/L iso-count vps45_3	Ratio H/L iso-count vps45_4	Ratio H/L iso-count WT_1	Ratio H/L iso-count WT_2	Ratio H/L iso-count WT_3	Ratio H/L type apl5_1	Ratio H/L type apl5_2	Ratio H/L type apl5_3	Ratio H/L type apl5_4	Ratio H/L type atg19_1	Ratio H/L type atg19_2	Ratio H/L type atg19_3	Ratio H/L type atg19_4	Ratio H/L type gga_1	Ratio H/L type gga_2	Ratio H/L type gga_3	Ratio H/L type gga_4	Ratio H/L type vps10_1	Ratio H/L type vps10_2	Ratio H/L type vps10_3	Ratio H/L type vps10_4	Ratio H/L type vps45_1	Ratio H/L type vps45_2	Ratio H/L type vps45_3	Ratio H/L type vps45_4	Ratio H/L type WT_1	Ratio H/L type WT_2	Ratio H/L type WT_3	Sequence coverage apl5_1 [%]	Sequence coverage apl5_2 [%]	Sequence coverage apl5_3 [%]	Sequence coverage apl5_4 [%]	Sequence coverage atg19_1 [%]	Sequence coverage atg19_2 [%]	Sequence coverage atg19_3 [%]	Sequence coverage atg19_4 [%]	Sequence coverage gga_1 [%]	Sequence coverage gga_2 [%]	Sequence coverage gga_3 [%]	Sequence coverage gga_4 [%]	Sequence coverage vps10_1 [%]	Sequence coverage vps10_2 [%]	Sequence coverage vps10_3 [%]	Sequence coverage vps10_4 [%]	Sequence coverage vps45_1 [%]	Sequence coverage vps45_2 [%]	Sequence coverage vps45_3 [%]	Sequence coverage vps45_4 [%]	Sequence coverage WT_1 [%]	Sequence coverage WT_2 [%]	Sequence coverage WT_3 [%]	Intensity	Intensity L	Intensity H	Intensity apl5_1	Intensity L apl5_1	Intensity H apl5_1	Intensity apl5_2	Intensity L apl5_2	Intensity H apl5_2	Intensity apl5_3	Intensity L apl5_3	Intensity H apl5_3	Intensity apl5_4	Intensity L apl5_4	Intensity H apl5_4	Intensity atg19_1	Intensity L atg19_1	Intensity H atg19_1	Intensity atg19_2	Intensity L atg19_2	Intensity H atg19_2	Intensity atg19_3	Intensity L atg19_3	Intensity H atg19_3	Intensity atg19_4	Intensity L atg19_4	Intensity H atg19_4	Intensity gga_1	Intensity L gga_1	Intensity H gga_1	Intensity gga_2	Intensity L gga_2	Intensity H gga_2	Intensity gga_3	Intensity L gga_3	Intensity H gga_3	Intensity gga_4	Intensity L gga_4	Intensity H gga_4	Intensity vps10_1	Intensity L vps10_1	Intensity H vps10_1	Intensity vps10_2	Intensity L vps10_2	Intensity H vps10_2	Intensity vps10_3	Intensity L vps10_3	Intensity H vps10_3	Intensity vps10_4	Intensity L vps10_4	Intensity H vps10_4	Intensity vps45_1	Intensity L vps45_1	Intensity H vps45_1	Intensity vps45_2	Intensity L vps45_2	Intensity H vps45_2	Intensity vps45_3	Intensity L vps45_3	Intensity H vps45_3	Intensity vps45_4	Intensity L vps45_4	Intensity H vps45_4	Intensity WT_1	Intensity L WT_1	Intensity H WT_1	Intensity WT_2	Intensity L WT_2	Intensity H WT_2	Intensity WT_3	Intensity L WT_3	Intensity H WT_3	Only identified by site	Reverse	Potential contaminant	id	Peptide IDs	Peptide is razor	Mod. peptide IDs	Evidence IDs	MS/MS IDs	Best MS/MS	Oxidation (M) site IDs	Oxidation (M) site positions	Taxonomy IDs
P53008	P53008	23	23	23	Mannosyl-oligosaccharide glucosidase	CWH41	sp|P53008|CWH41_YEAST Mannosyl-oligosaccharide glucosidase OS=Saccharomyces cerevisiae (strain ATCC 204508 / S288c) GN=CWH41 PE=1 SV=1	1	23	23	23	14	13	18	17	14	16	9	16	17	18	3	17	9	9	6	16	9	13	2	15	11	14	10	14	13	18	17	14	16	9	16	17	18	3	17	9	9	6	16	9	13	2	15	11	14	10	14	13	18	17	14	16	9	16	17	18	3	17	9	9	6	16	9	13	2	15	11	14	10	34.5	34.5	34.5	96.506	833	833	0	323.31	By MS/MS	By MS/MS	By MS/MS	By MS/MS	By MS/MS	By MS/MS	By MS/MS	By MS/MS	By MS/MS	By MS/MS	By MS/MS	By MS/MS	By MS/MS	By MS/MS	By MS/MS	By MS/MS	By MS/MS	By MS/MS	By MS/MS	By MS/MS	By MS/MS	By MS/MS	By MS/MS	1.1055	1.258	15.092	403	80	Leave out requantified	1.101	1.0947	0.86208	1.6602	0.82208	0.89378	1.0321	1.6114	1.7662	1.5063	1.4604	2.2767	1.6588	1.4428	1.021	1.5283	1.1865	0.61495	0.67123	0.84558	0.94052	0.84297	0.90744	1.0759	1.1442	1.059	2.2213	1.1161	1.134	1.1476	1.7689	1.5414	1.4093	1.6971	2.8325	1.0993	0.98529	1.0275	1.2001	1.9769	1.4063	1.7814	2.5874	1.1104	0.9883	1.0525	22.189	9.5013	10.217	13.951	7.8858	19.322	13.271	17.093	20.891	19.628	8.604	17.761	21.447	15.032	25.728	11.631	13.637	15.995	43.419	25.241	14.885	25.629	8.3622	20	20	35	24	21	24	9	23	31	28	3	24	10	14	5	22	11	15	2	19	13	18	12	3	6	4	5	4	4	1	7	10	4	0	6	1	3	1	4	3	2	0	3	2	4	3	Leave out requantified	Leave out requantified	Leave out requantified	Leave out requantified	Leave out requantified	Leave out requantified	Leave out requantified	Leave out requantified	Leave out requantified	Leave out requantified	Leave out requantified	Leave out requantified	Leave out requantified	Leave out requantified	Leave out requantified	Leave out requantified	Leave out requantified	Leave out requantified	Median	Leave out requantified	Leave out requantified	Leave out requantified	Leave out requantified	19	17.8	29.1	24.4	19.4	22.3	11.3	22.3	24.6	24.2	3.6	24.6	12.4	13.7	8.4	20.9	13.6	19.1	2.3	20.5	16.7	18.4	12	22990000000	11059000000	11931000000	615730000	333450000	282290000	103420000	48099000	55323000	3836900000	2107800000	1729100000	898460000	347600000	550860000	1727100000	975150000	751990000	2589700000	1409300000	1180400000	274340000	140100000	134240000	2130500000	978650000	1151800000	4811300000	2184500000	2626800000	2164400000	759080000	1405400000	4477100	1786800	2690300	1257900000	452670000	805240000	20788000	7853400	12935000	109350000	41639000	67709000	60493000	28204000	32289000	574440000	236540000	337900000	96009000	44980000	51029000	466460000	293810000	172650000	2492500	1281700	1210800	430520000	231090000	199440000	227500000	116110000	111390000	365340000	199340000	166010000	222710000	120300000	102410000				1981	1184;2186;2829;4515;5450;6005;6391;8903;9555;10424;11907;12885;13778;14643;15224;15999;16064;18887;19039;19859;20731;22537;23272	True;True;True;True;True;True;True;True;True;True;True;True;True;True;True;True;True;True;True;True;True;True;True	1318;2400;3121;4945;5971;6570;6985;6986;9714;10439;11374;12971;14042;14998;16150;16786;16787;17628;17696;20740;20906;20907;20908;21817;22790;24765;25553	16081;16082;16083;16084;16085;16086;16087;16088;16089;16090;16091;16092;16093;16094;16095;16096;16097;16098;29720;29721;29722;29723;29724;29725;29726;29727;29728;29729;29730;29731;29732;29733;29734;29735;29736;38571;38572;38573;38574;38575;38576;38577;38578;38579;38580;38581;38582;38583;38584;38585;60045;60046;60047;60048;60049;60050;60051;60052;60053;60054;60055;60056;60057;60058;60059;60060;60061;60062;60063;60064;60065;60066;60067;60068;60069;60070;60071;60072;60073;60074;60075;60076;60077;60078;60079;60080;60081;60082;60083;60084;60085;60086;60087;60088;60089;60090;71886;71887;71888;71889;71890;71891;71892;71893;71894;71895;71896;71897;71898;71899;71900;71901;71902;71903;71904;80164;80165;80166;80167;80168;80169;80170;80171;80172;80173;80174;80175;80176;80177;80178;80179;80180;80181;80182;85534;85535;85536;85537;85538;85539;85540;85541;85542;85543;85544;85545;85546;85547;85548;85549;85550;85551;85552;85553;85554;85555;85556;85557;85558;85559;85560;85561;85562;85563;85564;85565;85566;85567;85568;85569;85570;85571;85572;119842;119843;129439;141995;141996;141997;141998;158083;172564;172565;172566;172567;172568;172569;172570;172571;172572;172573;172574;172575;172576;172577;172578;172579;172580;172581;172582;172583;172584;172585;172586;184039;184040;184041;184042;184043;184044;184045;184046;184047;184048;184049;184050;184051;184052;196528;196529;196530;204800;204801;204802;204803;204804;204805;204806;204807;204808;204809;204810;204811;204812;204813;204814;204815;204816;204817;204818;204819;204820;204821;204822;204823;204824;204825;204826;204827;204828;204829;204830;204831;214490;214491;214492;214493;214494;214495;214496;214497;214498;214499;214500;214501;214502;214503;214504;214505;214506;214507;214508;214509;214510;214511;214512;214513;214514;214515;214516;214517;214518;214519;215253;215254;215255;215256;215257;215258;215259;215260;215261;215262;215263;215264;245703;245704;245705;245706;245707;245708;245709;245710;245711;245712;245713;245714;245715;245716;245717;245718;245719;245720;247199;247200;247201;247202;247203;247204;247205;247206;247207;247208;247209;247210;247211;247212;247213;247214;247215;247216;247217;247218;247219;247220;247221;247222;247223;247224;247225;247226;247227;247228;247229;247230;247231;247232;247233;247234;247235;247236;247237;247238;247239;247240;247241;257900;271484;271485;271486;271487;271488;271489;271490;271491;271492;271493;271494;271495;271496;271497;271498;271499;271500;271501;271502;271503;271504;271505;271506;271507;271508;271509;271510;271511;271512;271513;271514;271515;271516;271517;271518;296876;296877;296878;296879;296880;296881;296882;296883;296884;296885;296886;296887;296888;296889;296890;296891;307059;307060;307061;307062;307063;307064;307065;307066;307067;307068;307069;307070;307071;307072;307073;307074;307075	26973;26974;26975;26976;26977;26978;26979;26980;26981;26982;26983;26984;26985;26986;26987;26988;26989;26990;26991;26992;26993;26994;50389;50390;50391;50392;50393;50394;50395;50396;50397;50398;50399;50400;50401;50402;50403;50404;50405;50406;50407;50408;50409;50410;50411;50412;50413;50414;50415;50416;50417;50418;50419;50420;50421;50422;50423;50424;50425;50426;50427;50428;50429;50430;50431;64850;64851;64852;64853;64854;64855;64856;64857;64858;64859;64860;64861;64862;64863;64864;100567;100568;100569;100570;100571;100572;100573;100574;100575;100576;100577;100578;100579;100580;100581;100582;100583;100584;100585;100586;100587;100588;100589;100590;100591;100592;100593;100594;100595;100596;100597;100598;100599;100600;100601;100602;100603;100604;100605;100606;100607;100608;100609;100610;100611;100612;100613;100614;100615;100616;100617;100618;100619;100620;100621;100622;100623;100624;100625;100626;100627;100628;100629;100630;100631;100632;100633;100634;100635;120881;120882;120883;120884;120885;120886;120887;120888;120889;120890;120891;120892;120893;120894;120895;120896;120897;120898;120899;120900;120901;120902;120903;120904;120905;120906;120907;120908;120909;120910;120911;120912;120913;120914;120915;120916;120917;134962;134963;134964;134965;134966;134967;134968;134969;134970;134971;134972;134973;134974;134975;134976;134977;134978;134979;134980;134981;134982;134983;134984;134985;134986;134987;134988;134989;144757;144758;144759;144760;144761;144762;144763;144764;144765;144766;144767;144768;144769;144770;144771;144772;144773;144774;144775;144776;144777;144778;144779;144780;144781;144782;144783;144784;144785;144786;144787;144788;144789;144790;144791;144792;144793;144794;144795;144796;144797;144798;144799;144800;144801;144802;144803;144804;144805;144806;144807;144808;144809;144810;144811;144812;144813;204626;204627;220000;241387;241388;265249;289726;289727;289728;289729;289730;289731;289732;289733;289734;289735;289736;289737;289738;289739;289740;289741;289742;289743;289744;289745;289746;289747;289748;289749;289750;289751;289752;289753;289754;289755;289756;289757;289758;289759;289760;289761;289762;289763;289764;289765;289766;289767;289768;289769;289770;289771;289772;289773;289774;289775;289776;289777;289778;289779;289780;289781;289782;289783;289784;289785;289786;289787;289788;289789;289790;289791;289792;289793;289794;289795;289796;289797;289798;289799;289800;289801;289802;289803;289804;289805;289806;289807;307523;307524;307525;307526;307527;307528;307529;307530;307531;307532;307533;307534;328250;328251;328252;342070;342071;342072;342073;342074;342075;342076;342077;342078;342079;342080;342081;342082;342083;342084;342085;342086;342087;342088;342089;342090;342091;342092;342093;342094;342095;342096;342097;342098;342099;342100;342101;342102;342103;342104;342105;342106;342107;342108;342109;342110;342111;342112;342113;342114;342115;342116;342117;342118;342119;342120;342121;342122;342123;342124;342125;342126;342127;342128;342129;342130;342131;342132;342133;342134;358768;358769;358770;358771;358772;358773;358774;358775;358776;358777;358778;358779;358780;358781;358782;358783;358784;358785;358786;358787;358788;358789;358790;358791;358792;358793;358794;358795;358796;358797;358798;358799;358800;358801;358802;358803;358804;358805;358806;358807;358808;358809;358810;358811;358812;358813;358814;358815;358816;358817;358818;358819;358820;358821;359952;359953;359954;359955;359956;359957;359958;359959;359960;359961;359962;359963;359964;359965;359966;359967;359968;359969;359970;406317;406318;406319;406320;406321;406322;406323;406324;406325;406326;406327;406328;406329;406330;406331;406332;406333;406334;406335;406336;406337;406338;408798;408799;408800;408801;408802;408803;408804;408805;408806;408807;408808;408809;408810;408811;408812;408813;408814;408815;408816;408817;408818;408819;408820;408821;408822;408823;408824;408825;408826;408827;408828;408829;408830;408831;408832;408833;408834;408835;408836;408837;408838;427172;452359;452360;452361;452362;452363;452364;452365;452366;452367;452368;452369;452370;452371;452372;452373;452374;452375;452376;452377;452378;452379;452380;452381;452382;452383;452384;452385;452386;452387;452388;452389;452390;452391;452392;452393;452394;452395;452396;452397;452398;452399;452400;452401;452402;452403;452404;452405;452406;452407;452408;452409;452410;452411;452412;452413;452414;452415;452416;452417;452418;495894;495895;495896;495897;495898;495899;495900;495901;495902;495903;495904;495905;495906;495907;495908;495909;495910;495911;495912;495913;514446;514447;514448;514449;514450;514451;514452;514453;514454;514455;514456;514457;514458;514459;514460;514461;514462;514463;514464;514465;514466;514467;514468	26976;50415;64856;100570;120896;134976;144768;204626;220000;241387;265249;289777;307527;328250;342121;358800;359956;406318;408811;427172;452388;495908;514449	2164;2165;2166;2167	174;183;215;526	559292
P53009	P53009	22	22	22	Protein kinase-like protein SCY1	SCY1	sp|P53009|SCY1_YEAST Protein kinase-like protein SCY1 OS=Saccharomyces cerevisiae (strain ATCC 204508 / S288c) GN=SCY1 PE=1 SV=1	1	22	22	22	6	4	14	11	15	13	7	13	10	10	2	13	4	8	10	13	11	10	1	8	19	17	14	6	4	14	11	15	13	7	13	10	10	2	13	4	8	10	13	11	10	1	8	19	17	14	6	4	14	11	15	13	7	13	10	10	2	13	4	8	10	13	11	10	1	8	19	17	14	34.2	34.2	34.2	90.999	804	804	0	156.52	By MS/MS	By MS/MS	By MS/MS	By MS/MS	By MS/MS	By MS/MS	By MS/MS	By MS/MS	By MS/MS	By MS/MS	By MS/MS	By MS/MS	By MS/MS	By MS/MS	By MS/MS	By MS/MS	By MS/MS	By MS/MS	By MS/MS	By MS/MS	By MS/MS	By MS/MS	By MS/MS	0.81434	0.92489	20.32	280	34	Leave out requantified	0.68389	0.81703	0.93222	0.61646	0.70223	0.73657	0.88741	0.92215	0.63789	0.57473	0.59335	0.53852	1.2706	1.1765	0.94105	0.98234	0.42552	0.32035	NaN	0.25356	0.83233	0.86045	0.84729	0.73135	0.88059	1.1579	0.74584	0.95022	0.94191	0.96492	1.0272	0.64292	0.59863	0.69378	0.65944	0.83901	0.84056	0.91667	0.78717	0.75806	0.67384	NaN	0.68861	0.98099	1.0196	0.98445	23.941	20.359	17.871	10.311	17.143	4.5295	19.817	19.572	10.927	15.217	8.5242	27.586	15.698	20.527	19.371	10.008	40.329	12.21	NaN	17.848	9.0287	10.491	6.7181	7	4	15	14	20	16	8	14	14	13	2	17	5	9	10	16	12	11	1	8	24	24	16	0	0	5	1	2	2	1	0	1	1	0	2	2	0	2	2	1	4	0	1	4	3	0	Leave out requantified	Leave out requantified	Leave out requantified	Leave out requantified	Leave out requantified	Leave out requantified	Leave out requantified	Leave out requantified	Leave out requantified	Leave out requantified	Median	Leave out requantified	Leave out requantified	Leave out requantified	Leave out requantified	Leave out requantified	Leave out requantified	Leave out requantified	Median	Leave out requantified	Leave out requantified	Leave out requantified	Leave out requantified	9.5	5.7	21.9	17.7	24.8	21.8	8.8	21.6	16.3	17.4	2.7	21.5	5.3	12.3	16.8	21.3	17.3	15.2	1.4	13.1	29.7	26.9	23.4	7455200000	4339600000	3115600000	63266000	36872000	26394000	4939400	2962300	1977100	647920000	339700000	308220000	187270000	117260000	70009000	837720000	472480000	365250000	777300000	439560000	337730000	33527000	18309000	15219000	589790000	314910000	274880000	676590000	379950000	296640000	238940000	140130000	98812000	1779400	1024800	754600	467050000	295310000	171740000	8376700	3990300	4386300	39277000	18235000	21042000	786220000	636800000	149420000	333500000	178420000	155080000	52916000	36975000	15941000	106950000	77877000	29070000	1500300	1168200	332160	87999000	67038000	20961000	531580000	263040000	268540000	710520000	355610000	354910000	270290000	141950000	128340000				1982	1370;8307;8999;9889;9993;10442;10970;12490;14174;14762;15966;18137;18347;18901;20011;20331;21670;21893;22041;22740;23708;23829	True;True;True;True;True;True;True;True;True;True;True;True;True;True;True;True;True;True;True;True;True;True	1519;9074;9819;10800;10913;11393;11950;13608;15611;16278;16279;17592;19919;20148;20755;21985;22340;23815;23816;24057;24223;24990;26023;26150	18210;18211;18212;18213;18214;111778;111779;111780;111781;111782;111783;111784;111785;111786;111787;111788;111789;111790;111791;111792;111793;111794;111795;111796;111797;111798;111799;121310;121311;121312;121313;121314;121315;121316;121317;121318;121319;121320;121321;133947;133948;133949;133950;133951;133952;133953;133954;133955;135185;135186;135187;135188;135189;135190;142132;142133;142134;142135;142136;142137;142138;142139;142140;142141;146584;167450;167451;167452;167453;167454;167455;167456;167457;167458;167459;167460;167461;167462;167463;167464;167465;167466;167467;167468;167469;167470;167471;167472;167473;189845;198097;198098;198099;198100;198101;198102;198103;198104;198105;198106;198107;214176;214177;214178;214179;214180;214181;214182;214183;214184;214185;236421;236422;236423;236424;236425;236426;238648;238649;238650;238651;238652;238653;238654;238655;238656;238657;238658;238659;238660;238661;238662;238663;238664;238665;238666;238667;246019;246020;260329;260330;260331;260332;260333;260334;260335;260336;260337;260338;260339;260340;260341;260342;260343;260344;260345;266399;266400;266401;266402;266403;266404;266405;266406;266407;266408;266409;266410;266411;266412;266413;266414;266415;266416;266417;266418;266419;266420;266421;284580;284581;284582;284583;284584;284585;284586;284587;284588;284589;284590;284591;284592;284593;284594;284595;284596;284597;284598;284599;284600;284601;284602;284603;284604;284605;284606;288287;288288;288289;288290;288291;288292;288293;288294;288295;288296;290240;290241;290242;290243;290244;290245;290246;290247;290248;290249;290250;290251;290252;290253;290254;290255;290256;290257;290258;290259;290260;290261;290262;290263;290264;290265;290266;290267;290268;290269;290270;290271;290272;290273;290274;300243;300244;300245;300246;300247;300248;300249;300250;300251;300252;300253;300254;300255;300256;300257;300258;300259;300260;300261;300262;300263;300264;300265;300266;300267;300268;300269;300270;300271;300272;312220;313960;313961;313962;313963;313964;313965;313966;313967;313968;313969;313970;313971;313972	30275;30276;30277;30278;30279;30280;190964;190965;190966;190967;190968;190969;190970;190971;190972;190973;190974;190975;190976;190977;190978;190979;190980;190981;190982;190983;190984;190985;207201;207202;207203;207204;207205;207206;207207;207208;207209;207210;207211;207212;227372;227373;227374;227375;227376;227377;227378;227379;227380;227381;229200;241557;241558;241559;241560;241561;241562;241563;241564;241565;247524;281505;281506;281507;281508;281509;281510;281511;281512;281513;281514;281515;281516;281517;281518;281519;281520;281521;281522;281523;281524;281525;281526;281527;281528;281529;281530;281531;281532;281533;281534;281535;281536;316828;330495;330496;330497;358283;358284;358285;358286;358287;358288;358289;358290;392145;392146;392147;392148;392149;395442;395443;395444;395445;395446;395447;395448;395449;395450;395451;395452;395453;395454;395455;395456;395457;395458;395459;395460;395461;395462;395463;395464;407031;407032;432058;432059;432060;432061;432062;432063;432064;432065;432066;432067;432068;432069;432070;432071;432072;432073;432074;432075;432076;432077;432078;432079;432080;432081;432082;432083;432084;432085;432086;432087;432088;432089;432090;443033;443034;443035;443036;443037;443038;443039;443040;443041;443042;443043;443044;443045;443046;443047;443048;443049;443050;443051;443052;443053;443054;443055;443056;443057;443058;443059;443060;443061;443062;443063;443064;443065;443066;443067;443068;443069;443070;443071;443072;443073;443074;475523;475524;475525;475526;475527;475528;475529;475530;475531;475532;475533;475534;475535;475536;475537;475538;475539;475540;475541;475542;475543;475544;475545;475546;475547;475548;475549;475550;475551;475552;475553;475554;481946;481947;481948;481949;481950;481951;481952;481953;481954;481955;481956;481957;481958;481959;481960;485277;485278;485279;485280;485281;485282;485283;485284;485285;485286;485287;485288;485289;485290;485291;485292;485293;485294;485295;485296;485297;485298;485299;485300;485301;485302;485303;485304;485305;485306;485307;485308;485309;485310;485311;485312;485313;485314;485315;485316;485317;485318;485319;485320;485321;485322;485323;485324;485325;485326;485327;485328;502834;502835;502836;502837;502838;502839;502840;502841;502842;502843;502844;502845;502846;502847;502848;502849;502850;502851;502852;502853;502854;502855;502856;502857;502858;522675;522676;526183;526184;526185;526186;526187;526188;526189;526190;526191;526192;526193;526194;526195;526196;526197;526198;526199;526200;526201;526202;526203;526204;526205	30280;190965;207207;227375;229200;241557;247524;281506;316828;330495;358285;392146;395450;407031;432075;443055;475551;481946;485303;502847;522676;526187	2168;2169;2170	283;641;659	559292
P53010	P53010	2	2	2	PAB-dependent poly(A)-specific ribonuclease subunit PAN2	PAN2	sp|P53010|PAN2_YEAST PAB-dependent poly(A)-specific ribonuclease subunit PAN2 OS=Saccharomyces cerevisiae (strain ATCC 204508 / S288c) GN=PAN2 PE=1 SV=1	1	2	2	2	0	0	0	0	0	2	0	0	1	0	0	0	0	0	0	0	0	0	0	0	0	0	0	0	0	0	0	0	2	0	0	1	0	0	0	0	0	0	0	0	0	0	0	0	0	0	0	0	0	0	0	2	0	0	1	0	0	0	0	0	0	0	0	0	0	0	0	0	0	2	2	2	127.04	1115	1115	0	3.9156						By MS/MS			By MS/MS															0.52541	0.58382	52.159	2	1	Median	NaN	NaN	NaN	NaN	NaN	NaN	NaN	NaN	NaN	NaN	NaN	NaN	NaN	NaN	NaN	NaN	NaN	NaN	NaN	NaN	NaN	NaN	NaN	NaN	NaN	NaN	NaN	NaN	NaN	NaN	NaN	NaN	NaN	NaN	NaN	NaN	NaN	NaN	NaN	NaN	NaN	NaN	NaN	NaN	NaN	NaN	NaN	NaN	NaN	NaN	NaN	NaN	NaN	NaN	NaN	NaN	NaN	NaN	NaN	NaN	NaN	NaN	NaN	NaN	NaN	NaN	NaN	NaN	NaN	0	0	0	0	0	1	0	0	1	0	0	0	0	0	0	0	0	0	0	0	0	0	0	0	0	0	0	0	0	0	0	1	0	0	0	0	0	0	0	0	0	0	0	0	0	0	Median	Median	Median	Median	Median	Median	Median	Median	Median	Median	Median	Median	Median	Median	Median	Median	Median	Median	Median	Median	Median	Median	Median	0	0	0	0	0	2	0	0	1.1	0	0	0	0	0	0	0	0	0	0	0	0	0	0	15876000	9146800	6728800	0	0	0	0	0	0	0	0	0	0	0	0	0	0	0	12680000	7114600	5565300	0	0	0	0	0	0	3195700	2032200	1163500	0	0	0	0	0	0	0	0	0	0	0	0	0	0	0	0	0	0	0	0	0	0	0	0	0	0	0	0	0	0	0	0	0	0	0	0	0	0	0	0	0	0				1983	4362;18661	True;True	4782;20495	57991;242704;242705	96835;401383;401384;401385	96835;401383			559292
P53011	P53011	5	5	5	Nucleoporin SEH1	SEH1	sp|P53011|SEH1_YEAST Nucleoporin SEH1 OS=Saccharomyces cerevisiae (strain ATCC 204508 / S288c) GN=SEH1 PE=1 SV=1	1	5	5	5	3	2	1	5	2	2	0	4	4	4	2	3	1	1	1	4	3	4	0	0	4	3	3	3	2	1	5	2	2	0	4	4	4	2	3	1	1	1	4	3	4	0	0	4	3	3	3	2	1	5	2	2	0	4	4	4	2	3	1	1	1	4	3	4	0	0	4	3	3	13.8	13.8	13.8	39.122	349	349	0	21.79	By MS/MS	By MS/MS	By MS/MS	By MS/MS	By matching	By MS/MS		By MS/MS	By MS/MS	By MS/MS	By MS/MS	By MS/MS	By MS/MS	By MS/MS	By MS/MS	By MS/MS	By MS/MS	By MS/MS			By MS/MS	By MS/MS	By MS/MS	1.0565	1.1412	8.3828	56	11	Leave out requantified	1.0804	2.6704	NaN	1.3394	1.0823	1.0497	NaN	1.4369	1.7693	1.2976	1.3295	0.95198	NaN	NaN	NaN	1.0824	1.5108	0.52304	NaN	NaN	0.9846	0.92087	0.96138	1.0554	2.6185	NaN	1.6865	1.4652	1.344	NaN	1.6891	1.5857	1.1545	1.536	1.1412	NaN	NaN	NaN	0.86195	2.9108	1.2894	NaN	NaN	1.157	1.082	1.1233	86.4	123.93	NaN	54.114	27.929	3.0867	NaN	8.3908	14.723	131.48	5.5004	28.233	NaN	NaN	NaN	15.78	155.08	86.471	NaN	NaN	10.604	7.7897	2.4039	3	2	1	5	2	2	0	4	4	4	2	3	1	1	1	4	3	4	0	0	4	3	3	2	1	0	0	0	0	0	0	1	1	0	0	0	0	0	0	3	3	0	0	0	0	0	Median	Median	Median	Leave out requantified	Median	Median	Median	Leave out requantified	Leave out requantified	Leave out requantified	Median	Leave out requantified	Median	Median	Median	Leave out requantified	Median	Median	Median	Median	Leave out requantified	Leave out requantified	Leave out requantified	6.9	4.3	4.6	13.8	4.6	6.9	0	11.5	9.2	11.7	4.3	9.5	2	2	2	9.2	7.2	9.2	0	0	11.7	9.2	9.5	2133000000	1103000000	1030000000	102180000	21863000	80320000	47886000	3736500	44150000	327030000	178740000	148290000	114340000	51486000	62851000	42224000	21101000	21123000	84075000	38886000	45190000	0	0	0	307090000	128840000	178250000	488140000	315210000	172930000	117690000	83991000	33698000	3773800	1781200	1992600	73561000	39901000	33661000	825030	348110	476920	4311300	1821100	2490200	5607900	2699200	2908700	95353000	47367000	47986000	36778000	12840000	23938000	82166000	48135000	34031000	0	0	0	0	0	0	72891000	37223000	35667000	81049000	44376000	36673000	46000000	22620000	23380000				1984	1432;5777;7715;11323;11347	True;True;True;True;True	1586;6326;8430;12338;12366	19014;19015;19016;19017;19018;19019;19020;19021;19022;19023;19024;19025;19026;19027;19028;76792;76793;76794;76795;76796;76797;76798;76799;76800;76801;76802;102724;102725;102726;102727;102728;102729;102730;102731;102732;102733;102734;150875;150876;150877;150878;150879;150880;150881;150882;150883;151124;151125;151126;151127;151128;151129;151130;151131;151132;151133	31535;31536;31537;31538;31539;31540;31541;31542;31543;31544;31545;31546;31547;31548;31549;31550;129270;129271;129272;129273;129274;129275;129276;129277;129278;173366;173367;173368;173369;173370;173371;173372;173373;173374;173375;173376;173377;173378;173379;173380;173381;254163;254164;254165;254166;254167;254168;254169;254553;254554;254555;254556;254557;254558;254559;254560;254561;254562;254563	31542;129274;173369;254163;254561			559292
P53037	P53037	2	2	2	Phosphatidylserine decarboxylase proenzyme 2;Phosphatidylserine decarboxylase 2 beta chain;Phosphatidylserine decarboxylase 2 alpha chain	PSD2	sp|P53037|PSD2_YEAST Phosphatidylserine decarboxylase proenzyme 2 OS=Saccharomyces cerevisiae (strain ATCC 204508 / S288c) GN=PSD2 PE=1 SV=1	1	2	2	2	0	0	0	0	2	1	0	1	2	2	0	0	0	0	0	0	0	1	0	0	0	0	0	0	0	0	0	2	1	0	1	2	2	0	0	0	0	0	0	0	1	0	0	0	0	0	0	0	0	0	2	1	0	1	2	2	0	0	0	0	0	0	0	1	0	0	0	0	0	1.3	1.3	1.3	130.06	1138	1138	0	3.475					By MS/MS	By MS/MS		By MS/MS	By MS/MS	By MS/MS								By matching						0.99695	1.1778	15.686	9	2	Leave out requantified	NaN	NaN	NaN	NaN	0.56934	NaN	NaN	NaN	1.2277	1.047	NaN	NaN	NaN	NaN	NaN	NaN	NaN	NaN	NaN	NaN	NaN	NaN	NaN	NaN	NaN	NaN	NaN	0.78747	NaN	NaN	NaN	1.2761	1.0976	NaN	NaN	NaN	NaN	NaN	NaN	NaN	NaN	NaN	NaN	NaN	NaN	NaN	NaN	NaN	NaN	NaN	27.576	NaN	NaN	NaN	4.351	7.9574	NaN	NaN	NaN	NaN	NaN	NaN	NaN	NaN	NaN	NaN	NaN	NaN	NaN	0	0	0	0	2	1	0	1	2	2	0	0	0	0	0	0	0	1	0	0	0	0	0	0	0	0	0	0	1	0	0	0	1	0	0	0	0	0	0	0	0	0	0	0	0	0	Median	Median	Median	Median	Median	Median	Median	Median	Median	Median	Median	Median	Median	Median	Median	Median	Median	Median	Median	Median	Median	Median	Median	0	0	0	0	1.3	0.7	0	0.7	1.3	1.3	0	0	0	0	0	0	0	0.6	0	0	0	0	0	43107000	23256000	19850000	0	0	0	0	0	0	0	0	0	0	0	0	15811000	9337700	6473600	3144100	1907600	1236600	0	0	0	3569200	1861000	1708200	10407000	4836000	5571300	9026100	4485900	4540100	0	0	0	0	0	0	0	0	0	0	0	0	0	0	0	0	0	0	0	0	0	1148600	828000	320600	0	0	0	0	0	0	0	0	0	0	0	0	0	0	0				1985	9916;10511	True;True	10829;11465	134388;134389;134390;134391;134392;134393;134394;142980;142981;142982;142983	228076;228077;228078;228079;228080;228081;228082;243013;243014	228078;243014			559292
P53039	P53039	1	1	1	Protein transport protein YIP1	YIP1	sp|P53039|YIP1_YEAST Protein transport protein YIP1 OS=Saccharomyces cerevisiae (strain ATCC 204508 / S288c) GN=YIP1 PE=1 SV=1	1	1	1	1	1	0	1	1	1	1	0	1	1	1	0	0	0	0	0	1	0	0	0	0	1	1	1	1	0	1	1	1	1	0	1	1	1	0	0	0	0	0	1	0	0	0	0	1	1	1	1	0	1	1	1	1	0	1	1	1	0	0	0	0	0	1	0	0	0	0	1	1	1	8.9	8.9	8.9	27.08	248	248	0	7.7361	By matching		By MS/MS	By MS/MS	By matching	By MS/MS		By MS/MS	By MS/MS	By MS/MS						By matching					By matching	By matching	By matching	1.0991	1.1352	22.262	14	1	Median	NaN	NaN	1.0085	NaN	NaN	0.76618	NaN	NaN	NaN	NaN	NaN	NaN	NaN	NaN	NaN	NaN	NaN	NaN	NaN	NaN	NaN	NaN	NaN	NaN	NaN	1.2346	NaN	NaN	0.96879	NaN	NaN	NaN	NaN	NaN	NaN	NaN	NaN	NaN	NaN	NaN	NaN	NaN	NaN	NaN	NaN	NaN	NaN	NaN	9.154	NaN	NaN	3.477	NaN	NaN	NaN	NaN	NaN	NaN	NaN	NaN	NaN	NaN	NaN	NaN	NaN	NaN	NaN	NaN	NaN	1	0	2	1	1	2	0	1	1	1	0	0	0	0	0	1	0	0	0	0	1	1	1	0	0	0	0	0	1	0	0	0	0	0	0	0	0	0	0	0	0	0	0	0	0	0	Median	Median	Median	Median	Median	Median	Median	Median	Median	Median	Median	Median	Median	Median	Median	Median	Median	Median	Median	Median	Median	Median	Median	8.9	0	8.9	8.9	8.9	8.9	0	8.9	8.9	8.9	0	0	0	0	0	8.9	0	0	0	0	8.9	8.9	8.9	331820000	159320000	172500000	25002000	9790500	15212000	0	0	0	70527000	39260000	31266000	11786000	2665000	9121100	21848000	12891000	8956100	60733000	36678000	24055000	0	0	0	33467000	13294000	20173000	34194000	12193000	22001000	18468000	8424500	10043000	0	0	0	0	0	0	0	0	0	0	0	0	0	0	0	17958000	7431100	10527000	0	0	0	0	0	0	0	0	0	0	0	0	13347000	6065100	7281400	14778000	7641100	7136900	9709900	2982500	6727400				1986	7963	True	8697	107072;107073;107074;107075;107076;107077;107078;107079;107080;107081;107082;107083;107084;107085	182364;182365;182366;182367;182368;182369;182370;182371;182372;182373	182366			559292
P53040	P53040	5	5	5	Transcription initiation factor TFIID subunit 6	TAF6	sp|P53040|TAF6_YEAST Transcription initiation factor TFIID subunit 6 OS=Saccharomyces cerevisiae (strain ATCC 204508 / S288c) GN=TAF6 PE=1 SV=1	1	5	5	5	0	0	0	0	0	1	0	3	2	2	0	0	0	0	1	0	1	0	0	0	1	0	1	0	0	0	0	0	1	0	3	2	2	0	0	0	0	1	0	1	0	0	0	1	0	1	0	0	0	0	0	1	0	3	2	2	0	0	0	0	1	0	1	0	0	0	1	0	1	16.5	16.5	16.5	57.901	516	516	0	54.861						By MS/MS		By MS/MS	By MS/MS	By matching					By MS/MS		By MS/MS				By matching		By matching	1.2463	1.4089	68.979	14	6	Leave out requantified	NaN	NaN	NaN	NaN	NaN	NaN	NaN	7.0989	2.7677	2.0196	NaN	NaN	NaN	NaN	NaN	NaN	NaN	NaN	NaN	NaN	NaN	NaN	NaN	NaN	NaN	NaN	NaN	NaN	NaN	NaN	7.3026	2.7632	2.0331	NaN	NaN	NaN	NaN	NaN	NaN	NaN	NaN	NaN	NaN	NaN	NaN	NaN	NaN	NaN	NaN	NaN	NaN	NaN	NaN	58.089	11.897	21.999	NaN	NaN	NaN	NaN	NaN	NaN	NaN	NaN	NaN	NaN	NaN	NaN	NaN	0	0	0	0	0	1	0	3	4	2	0	0	0	0	1	0	1	0	0	0	1	0	1	0	0	0	0	0	0	0	2	2	0	0	0	0	0	1	0	1	0	0	0	0	0	0	Median	Median	Median	Median	Median	Median	Median	Plateau	Median	Median	Median	Median	Median	Median	Median	Median	Median	Median	Median	Median	Median	Median	Median	0	0	0	0	0	3.3	0	9.5	5.8	7	0	0	0	0	3.3	0	3.3	0	0	0	4.1	0	4.1	283790000	140810000	142980000	0	0	0	0	0	0	0	0	0	0	0	0	0	0	0	11178000	6509300	4668800	0	0	0	132120000	23524000	108600000	25320000	6118400	19202000	4625500	1545000	3080500	0	0	0	0	0	0	0	0	0	0	0	0	100450000	97430000	3022800	0	0	0	1180900	867020	313860	0	0	0	0	0	0	0	0	0	4273600	2401800	1871900	0	0	0	4636300	2412000	2224300				1987	668;842;3267;16785;19275	True;True;True;True;True	738;739;932;3594;18460;21172	9170;9171;9172;9173;11846;11847;11848;43556;43557;43558;43559;43560;223149;223150;249962	15587;15588;15589;19848;72209;72210;72211;72212;371322;371323;412949	15588;19848;72210;371322;412949	2171	39	559292
P53043	P53043	5	5	5	Serine/threonine-protein phosphatase T	PPT1	sp|P53043|PPT1_YEAST Serine/threonine-protein phosphatase T OS=Saccharomyces cerevisiae (strain ATCC 204508 / S288c) GN=PPT1 PE=1 SV=1	1	5	5	5	0	0	0	1	1	1	0	2	1	1	1	1	0	1	0	1	1	1	0	2	4	4	1	0	0	0	1	1	1	0	2	1	1	1	1	0	1	0	1	1	1	0	2	4	4	1	0	0	0	1	1	1	0	2	1	1	1	1	0	1	0	1	1	1	0	2	4	4	1	8.6	8.6	8.6	57.994	513	513	0	5.1812				By matching	By MS/MS	By MS/MS		By MS/MS	By MS/MS	By MS/MS	By MS/MS	By MS/MS		By MS/MS		By MS/MS	By MS/MS	By matching		By MS/MS	By MS/MS	By MS/MS	By MS/MS	0.813	0.96291	4.1121	22	2	Leave out requantified	NaN	NaN	NaN	NaN	NaN	NaN	NaN	0.80678	NaN	NaN	NaN	NaN	NaN	NaN	NaN	NaN	NaN	NaN	NaN	NaN	0.81648	0.83419	NaN	NaN	NaN	NaN	NaN	NaN	NaN	NaN	0.89289	NaN	NaN	NaN	NaN	NaN	NaN	NaN	NaN	NaN	NaN	NaN	NaN	0.96248	0.99171	NaN	NaN	NaN	NaN	NaN	NaN	NaN	NaN	0.41402	NaN	NaN	NaN	NaN	NaN	NaN	NaN	NaN	NaN	NaN	NaN	NaN	2.2344	2.2607	NaN	0	0	0	1	1	1	0	2	1	1	1	1	0	1	0	1	1	1	0	1	4	3	1	0	0	0	0	0	0	0	0	1	0	0	0	0	0	0	0	0	0	0	0	1	0	0	Median	Median	Median	Median	Median	Median	Median	Median	Median	Median	Median	Median	Median	Median	Median	Median	Median	Median	Median	Median	Leave out requantified	Leave out requantified	Median	0	0	0	1.4	1.4	1.4	0	3.1	1.4	1.4	1.4	1.4	0	1.4	0	1.4	1.4	1.4	0	3.1	6.6	7	1.4	279930000	160290000	119640000	0	0	0	0	0	0	0	0	0	5722100	3282500	2439600	40024000	22882000	17142000	33199000	19145000	14055000	0	0	0	35877000	19726000	16151000	10773000	6828700	3944100	8600100	4869200	3730900	1523400	773630	749730	6383300	3912900	2470500	0	0	0	1897900	842770	1055100	0	0	0	10887000	4321700	6565600	6414600	3612700	2801900	8100500	5408500	2692000	0	0	0	16877000	13179000	3697800	50245000	27964000	22281000	38126000	20108000	18019000	5276100	3430600	1845500				1988	563;2674;10310;14223;19271	True;True;True;True;True	620;2940;11255;15689;21168	7910;7911;36330;36331;36332;36333;36334;36335;36336;36337;36338;36339;36340;36341;36342;36343;36344;36345;140273;140274;140275;140276;190613;249937	13650;61218;61219;61220;61221;61222;61223;61224;61225;61226;61227;61228;61229;61230;61231;61232;61233;61234;238258;238259;238260;238261;318017;412924	13650;61222;238261;318017;412924	2172	198	559292
P53044	P53044	7	7	7	Ubiquitin fusion degradation protein 1	UFD1	sp|P53044|UFD1_YEAST Ubiquitin fusion degradation protein 1 OS=Saccharomyces cerevisiae (strain ATCC 204508 / S288c) GN=UFD1 PE=1 SV=1	1	7	7	7	3	2	1	2	3	6	1	4	4	5	1	4	1	3	2	4	3	6	0	2	0	0	0	3	2	1	2	3	6	1	4	4	5	1	4	1	3	2	4	3	6	0	2	0	0	0	3	2	1	2	3	6	1	4	4	5	1	4	1	3	2	4	3	6	0	2	0	0	0	20.5	20.5	20.5	39.81	361	361	0	22.168	By MS/MS	By MS/MS	By MS/MS	By MS/MS	By MS/MS	By MS/MS	By matching	By MS/MS	By MS/MS	By MS/MS	By matching	By MS/MS	By matching	By MS/MS	By MS/MS	By MS/MS	By MS/MS	By MS/MS		By MS/MS				1.0013	1.0908	3.7634	69	13	Leave out requantified	NaN	1.0099	NaN	1.1979	0.8021	0.75177	NaN	0.96472	1.4462	1.1752	NaN	1.2099	NaN	1.8623	1.002	1.6538	0.63423	0.42714	NaN	NaN	NaN	NaN	NaN	NaN	1.0318	NaN	1.5901	1.0783	1.029	NaN	1.1089	1.4429	1.1598	NaN	1.5241	NaN	1.3143	1.0349	1.3639	0.97956	0.87827	NaN	NaN	NaN	NaN	NaN	NaN	2.6313	NaN	16.152	10.473	13.37	NaN	22.298	12.488	9.2274	NaN	31.307	NaN	36.826	0.77254	16.702	12.771	7.1315	NaN	NaN	NaN	NaN	NaN	1	2	1	2	4	10	1	6	7	8	1	4	1	3	2	4	3	8	0	1	0	0	0	1	0	0	0	1	2	0	1	2	0	0	1	0	1	1	1	0	2	0	0	0	0	0	Median	Median	Median	Median	Median	Leave out requantified	Median	Leave out requantified	Leave out requantified	Leave out requantified	Median	Leave out requantified	Median	Median	Median	Leave out requantified	Leave out requantified	Leave out requantified	Median	Median	Median	Median	Median	9.7	6.9	3	7.2	10.5	20.5	3	15	13.3	16.3	3	15.2	4.2	9.7	7.2	15	10.5	20.5	0	6.1	0	0	0	779200000	372790000	406410000	1140900	374390	766550	4549300	2509700	2039600	6370100	2887400	3482700	19567000	8629400	10938000	24232000	12157000	12075000	201350000	106950000	94394000	2150100	1097500	1052600	156830000	73750000	83085000	89389000	34617000	54771000	83905000	39434000	44471000	1003500	554270	449180	53094000	22033000	31062000	1308700	499380	809340	10724000	4344500	6379000	33838000	12410000	21428000	40505000	17117000	23388000	3808600	2209700	1598900	36902000	25240000	11663000	0	0	0	8532400	5976600	2555800	0	0	0	0	0	0	0	0	0				1989	6768;8877;9318;10043;10044;11438;11639	True;True;True;True;True;True;True	7394;9685;10159;10965;10966;10967;12462;12463;12684	90839;90840;90841;90842;90843;90844;90845;90846;90847;119575;119576;119577;119578;119579;119580;119581;125730;125731;125732;125733;125734;125735;125736;125737;125738;125739;125740;125741;125742;125743;125744;125745;135831;135832;135833;135834;135835;135836;135837;135838;135839;135840;152324;152325;152326;152327;152328;152329;152330;152331;152332;152333;152334;152335;152336;152337;152338;152339;152340;152341;152342;152343;152344;154619;154620;154621;154622;154623;154624;154625;154626;154627;154628;154629	153806;153807;153808;153809;204306;204307;204308;204309;214211;214212;214213;214214;214215;214216;214217;214218;214219;214220;214221;214222;214223;214224;214225;230053;230054;230055;230056;230057;230058;230059;230060;230061;230062;230063;230064;230065;230066;256583;256584;256585;256586;256587;256588;256589;256590;256591;256592;256593;256594;256595;256596;256597;256598;256599;256600;256601;256602;256603;256604;256605;256606;256607;256608;259807;259808;259809;259810;259811;259812;259813;259814;259815;259816;259817	153807;204309;214215;230053;230062;256589;259808	2173	305	559292
P53045	P53045	3	3	3	Methylsterol monooxygenase	ERG25	sp|P53045|MSMO_YEAST Methylsterol monooxygenase OS=Saccharomyces cerevisiae (strain ATCC 204508 / S288c) GN=ERG25 PE=1 SV=1	1	3	3	3	2	2	1	2	3	3	2	3	3	3	1	2	2	2	0	2	2	2	2	2	2	2	2	2	2	1	2	3	3	2	3	3	3	1	2	2	2	0	2	2	2	2	2	2	2	2	2	2	1	2	3	3	2	3	3	3	1	2	2	2	0	2	2	2	2	2	2	2	2	13.9	13.9	13.9	36.479	309	309	0	25.626	By MS/MS	By MS/MS	By MS/MS	By MS/MS	By MS/MS	By MS/MS	By MS/MS	By MS/MS	By MS/MS	By MS/MS	By MS/MS	By MS/MS	By MS/MS	By MS/MS		By MS/MS	By MS/MS	By MS/MS	By MS/MS	By MS/MS	By MS/MS	By MS/MS	By MS/MS	0.98063	1.1111	7.5858	53	4	Leave out requantified	0.94261	0.97556	NaN	1.1898	0.72166	0.84751	0.9466	1.0866	1.7315	1.4734	NaN	2.3217	NaN	1.2517	NaN	1.3827	1.0556	0.6353	0.70644	0.88596	0.8449	0.78001	0.78271	0.90982	0.95481	NaN	1.636	0.96763	1.0686	1.0459	1.2551	1.7858	0.98429	NaN	2.9244	NaN	0.87123	NaN	1.0835	2.2422	1.6566	1.7123	2.8849	0.99273	0.91638	0.91616	4.7965	5.1791	NaN	1.513	5.2294	4.7216	6.3865	3.029	14.286	22.563	NaN	2.9257	NaN	11.452	NaN	3.5633	1.901	2.557	48.465	7.4563	1.3084	4.85	11.737	4	2	1	2	3	4	2	4	4	5	1	2	1	2	0	2	2	2	2	2	2	2	2	0	0	1	0	0	0	0	0	1	2	0	0	0	0	0	0	0	0	0	0	0	0	0	Leave out requantified	Median	Median	Median	Leave out requantified	Leave out requantified	Median	Leave out requantified	Leave out requantified	Leave out requantified	Median	Median	Median	Median	Median	Median	Median	Median	Median	Median	Median	Median	Median	6.5	6.5	4.2	6.5	13.9	13.9	6.5	13.9	13.9	13.9	2.3	6.5	6.5	6.5	0	6.5	6.5	6.5	6.5	6.5	6.5	6.5	6.5	3980400000	2017200000	1963200000	126350000	66136000	60219000	5366800	2678600	2688200	45843000	25195000	20647000	166790000	71007000	95782000	527130000	306300000	220830000	705810000	399890000	305910000	12555000	6435800	6119000	273050000	123470000	149590000	250570000	91602000	158970000	464370000	189510000	274860000	2454000	1037600	1416400	146930000	44507000	102420000	1024100	406510	617590	19554000	7168800	12385000	0	0	0	135820000	61359000	74460000	178740000	87523000	91214000	371750000	228000000	143750000	2249700	1381900	867730	247210000	131310000	115900000	103100000	55075000	48028000	99467000	59089000	40378000	94268000	58096000	36172000				1990	5042;11852;19391	True;True;True	5538;12911;21304;21305	66875;66876;66877;66878;66879;66880;66881;66882;66883;66884;66885;66886;66887;66888;66889;66890;66891;66892;66893;66894;66895;157312;157313;157314;157315;157316;157317;157318;157319;157320;157321;157322;157323;157324;157325;157326;157327;157328;157329;157330;157331;157332;157333;157334;251798;251799;251800;251801;251802;251803;251804;251805;251806;251807	111865;111866;111867;111868;111869;111870;111871;111872;111873;111874;111875;111876;111877;111878;111879;111880;111881;111882;111883;111884;111885;111886;111887;111888;111889;111890;111891;111892;111893;111894;111895;111896;111897;111898;111899;111900;111901;111902;111903;111904;111905;111906;263998;263999;264000;264001;264002;264003;264004;264005;264006;264007;264008;264009;264010;264011;264012;264013;264014;264015;264016;264017;264018;264019;264020;264021;264022;264023;264024;264025;264026;264027;264028;264029;264030;264031;264032;264033;264034;264035;264036;264037;264038;264039;416890;416891;416892;416893;416894;416895;416896;416897;416898;416899	111878;264014;416899	2174	123	559292
P53049	P53049	18	18	18	Oligomycin resistance ATP-dependent permease YOR1	YOR1	sp|P53049|YOR1_YEAST Oligomycin resistance ATP-dependent permease YOR1 OS=Saccharomyces cerevisiae (strain ATCC 204508 / S288c) GN=YOR1 PE=1 SV=1	1	18	18	18	0	0	7	2	7	3	1	6	3	4	0	5	1	2	3	5	0	2	0	3	2	3	3	0	0	7	2	7	3	1	6	3	4	0	5	1	2	3	5	0	2	0	3	2	3	3	0	0	7	2	7	3	1	6	3	4	0	5	1	2	3	5	0	2	0	3	2	3	3	16.9	16.9	16.9	166.73	1477	1477	0	61.684			By MS/MS	By MS/MS	By MS/MS	By MS/MS	By MS/MS	By MS/MS	By MS/MS	By MS/MS		By MS/MS	By matching	By MS/MS	By MS/MS	By MS/MS		By MS/MS		By MS/MS	By matching	By MS/MS	By MS/MS	0.87592	1.1023	21.454	62	17	Leave out requantified	NaN	NaN	0.7678	0.85563	0.77122	0.71851	NaN	0.85145	0.95644	1.5587	NaN	2.1896	NaN	2.7804	1.2522	2.2559	NaN	0.69967	NaN	0.45466	0.90557	0.69039	0.74283	NaN	NaN	0.92656	1.1134	1.0155	0.91397	NaN	0.95122	0.91263	1.5531	NaN	2.6584	NaN	2.0292	1.296	1.7843	NaN	1.4989	NaN	0.99955	1.0673	0.81954	0.87379	NaN	NaN	12.926	6.5587	17.249	7.2051	NaN	19.022	68.028	90.012	NaN	57.004	NaN	49.455	38.498	15.219	NaN	11.3	NaN	16.957	15.052	46.606	35.475	0	0	8	2	7	2	1	6	3	4	0	5	1	2	3	5	0	2	0	3	2	3	3	0	0	3	1	1	1	1	0	1	2	0	4	0	0	0	2	0	1	0	0	0	0	0	Median	Median	Leave out requantified	Median	Leave out requantified	Median	Median	Leave out requantified	Median	Median	Median	Median	Median	Median	Leave out requantified	Leave out requantified	Median	Median	Median	Leave out requantified	Median	Leave out requantified	Leave out requantified	0	0	8.6	1.2	5.8	3.5	0.7	5.1	3.5	3.6	0	4.4	0.5	1.2	4.1	4	0	1.7	0	2.9	2.2	2.9	3.6	889360000	457830000	431530000	0	0	0	0	0	0	163180000	86452000	76733000	16946000	6678900	10267000	72581000	41841000	30740000	14581000	9713200	4867300	4583800	2389600	2194200	116510000	59438000	57069000	129200000	92389000	36815000	61045000	42845000	18200000	0	0	0	66739000	18997000	47742000	363500	89908	273590	4649600	1150300	3499300	97317000	36297000	61020000	58636000	12668000	45967000	0	0	0	9127800	4924600	4203300	0	0	0	17387000	11237000	6149300	19291000	11049000	8242000	25313000	13351000	11962000	11899000	6317100	5582400				1991	174;1235;1968;2501;2664;2987;3259;9343;9346;14830;14919;15012;15107;17014;18450;19223;22436;23919	True;True;True;True;True;True;True;True;True;True;True;True;True;True;True;True;True;True	193;1372;2169;2743;2928;3292;3586;10187;10190;16352;16444;16546;16656;18698;20258;21117;24653;26242	2423;2424;16466;26965;26966;26967;33610;33611;33612;33613;33614;36253;36254;36255;36256;40543;40544;40545;40546;40547;40548;43502;126027;126343;199154;199155;199156;200109;200110;200111;200112;200113;200114;200115;200116;200117;200118;200119;200120;200121;201272;201273;201274;203340;203341;203342;203343;224470;240073;249392;249393;295500;295501;295502;295503;295504;295505;295506;295507;295508;295509;295510;315119;315120;315121	4340;4341;27470;45891;56716;56717;56718;56719;56720;61076;61077;67771;72148;214649;214650;215307;332397;333934;333935;333936;333937;333938;333939;333940;333941;333942;333943;333944;335987;335988;335989;339976;339977;372985;372986;397659;412098;493815;493816;493817;493818;493819;493820;493821;493822;493823;493824;493825;528274	4340;27470;45891;56716;61077;67771;72148;214649;215307;332397;333936;335989;339976;372986;397659;412098;493816;528274	2175	161	559292
P53051;Q08295;P0CW41;P0CW40	P53051;Q08295;P0CW41;P0CW40	2;1;1;1	2;1;1;1	2;1;1;1	Oligo-1,6-glucosidase IMA1;Oligo-1,6-glucosidase IMA2;Oligo-1,6-glucosidase IMA4;Oligo-1,6-glucosidase IMA3	IMA1;IMA2;IMA4;IMA3	sp|P53051|MALX3_YEAST Oligo-1,6-glucosidase IMA1 OS=Saccharomyces cerevisiae (strain ATCC 204508 / S288c) GN=IMA1 PE=1 SV=1;sp|Q08295|IMA2_YEAST Oligo-1,6-glucosidase IMA2 OS=Saccharomyces cerevisiae (strain ATCC 204508 / S288c) GN=IMA2 PE=2 SV=1;sp|P0CW41	4	2	2	2	1	1	0	1	2	1	1	1	1	1	1	1	1	1	1	1	1	1	0	1	1	1	1	1	1	0	1	2	1	1	1	1	1	1	1	1	1	1	1	1	1	0	1	1	1	1	1	1	0	1	2	1	1	1	1	1	1	1	1	1	1	1	1	1	0	1	1	1	1	3.4	3.4	3.4	68.591	589	589;589;589;589	0.0077233	1.6533	By MS/MS	By MS/MS		By MS/MS	By MS/MS	By MS/MS	By MS/MS	By MS/MS	By MS/MS	By MS/MS	By MS/MS	By MS/MS	By MS/MS	By MS/MS	By MS/MS	By MS/MS	By MS/MS	By MS/MS		By MS/MS	By MS/MS	By MS/MS	By MS/MS	0.68383	0.67344	62.313	50	4	Median	NaN	0.75266	NaN	0.65922	0.72952	0.81966	0.84651	0.74908	0.37905	0.37684	0.27461	0.30634	NaN	1.0446	0.63907	0.82606	NaN	0.035378	NaN	NaN	0.89579	0.8769	0.87562	NaN	0.72112	NaN	0.88613	0.98216	1.0348	0.94742	0.88953	0.34893	0.37171	0.34245	0.38172	NaN	0.72178	0.61971	0.63847	NaN	0.080438	NaN	NaN	1.0584	1.0274	1.026	NaN	23.865	NaN	39.021	6.0629	0.97838	54.67	16.977	15.855	23.362	44.459	24.503	NaN	15.644	10.35	12.824	NaN	67.336	NaN	NaN	4.3977	6.12	31.971	1	2	0	3	3	3	3	5	3	3	2	3	1	2	2	3	1	2	0	1	2	2	3	0	0	0	0	0	0	0	1	1	0	0	0	0	0	0	0	1	1	0	0	0	0	0	Median	Median	Median	Median	Median	Median	Median	Median	Median	Median	Median	Median	Median	Median	Median	Median	Median	Median	Median	Median	Median	Median	Median	2	2	0	2	3.4	2	2	2	2	2	2	2	2	2	2	2	2	2	0	2	2	2	2	1761800000	1071800000	690030000	9652000	5303500	4348600	6641300	3568200	3073100	0	0	0	89757000	62050000	27707000	291280000	165480000	125800000	342300000	188490000	153810000	13905000	7927800	5976800	345030000	205280000	139750000	116370000	78720000	37647000	55206000	39183000	16024000	3241300	2403700	837600	120480000	89574000	30904000	1777200	753350	1023900	18655000	9411200	9244000	17003000	9776800	7226700	85298000	44765000	40533000	9626700	8148600	1478100	55034000	53241000	1792800	0	0	0	661470	389570	271890	36864000	19971000	16893000	51819000	27341000	24478000	91195000	49981000	41215000				1992	11586;20173	True;True	12624;22165	154050;262800;262801;262802;262803;262804;262805;262806;262807;262808;262809;262810;262811;262812;262813;262814;262815;262816;262817;262818;262819;262820;262821;262822;262823;262824;262825;262826;262827;262828;262829;262830;262831;262832;262833;262834;262835;262836;262837;262838;262839;262840;262841;262842;262843;262844;262845;262846;262847;262848;262849	258912;436071;436072;436073;436074;436075;436076;436077;436078;436079;436080;436081;436082;436083;436084;436085;436086;436087;436088;436089;436090;436091;436092;436093;436094;436095;436096;436097;436098;436099;436100;436101;436102;436103;436104;436105;436106;436107;436108;436109;436110;436111;436112;436113;436114	258912;436093			559292;559292;559292;559292
P53059	P53059	2	2	2	Alpha-1,3-mannosyltransferase MNT2	MNT2	sp|P53059|MNT2_YEAST Alpha-1,3-mannosyltransferase MNT2 OS=Saccharomyces cerevisiae (strain ATCC 204508 / S288c) GN=MNT2 PE=1 SV=1	1	2	2	2	0	0	1	0	0	0	0	0	0	1	0	0	0	0	0	0	0	1	0	0	0	0	0	0	0	1	0	0	0	0	0	0	1	0	0	0	0	0	0	0	1	0	0	0	0	0	0	0	1	0	0	0	0	0	0	1	0	0	0	0	0	0	0	1	0	0	0	0	0	3.4	3.4	3.4	64.852	558	558	0	5.3853			By MS/MS							By MS/MS								By matching						1.3364	1.3254	69.931	3	1	Median	NaN	NaN	NaN	NaN	NaN	NaN	NaN	NaN	NaN	NaN	NaN	NaN	NaN	NaN	NaN	NaN	NaN	NaN	NaN	NaN	NaN	NaN	NaN	NaN	NaN	NaN	NaN	NaN	NaN	NaN	NaN	NaN	NaN	NaN	NaN	NaN	NaN	NaN	NaN	NaN	NaN	NaN	NaN	NaN	NaN	NaN	NaN	NaN	NaN	NaN	NaN	NaN	NaN	NaN	NaN	NaN	NaN	NaN	NaN	NaN	NaN	NaN	NaN	NaN	NaN	NaN	NaN	NaN	NaN	0	0	1	0	0	0	0	0	0	1	0	0	0	0	0	0	0	1	0	0	0	0	0	0	0	1	0	0	0	0	0	0	0	0	0	0	0	0	0	0	0	0	0	0	0	0	Median	Median	Median	Median	Median	Median	Median	Median	Median	Median	Median	Median	Median	Median	Median	Median	Median	Median	Median	Median	Median	Median	Median	0	0	2.2	0	0	0	0	0	0	1.3	0	0	0	0	0	0	0	1.3	0	0	0	0	0	44267000	18408000	25859000	0	0	0	0	0	0	35352000	15034000	20317000	0	0	0	0	0	0	0	0	0	0	0	0	0	0	0	0	0	0	6208300	2586200	3622100	0	0	0	0	0	0	0	0	0	0	0	0	0	0	0	0	0	0	0	0	0	2707700	787970	1919700	0	0	0	0	0	0	0	0	0	0	0	0	0	0	0				1993	13043;20031	True;True	14211;22010	174375;174376;260801;260802	292590;292591;432909	292590;432909			559292
P53064	P53064	4	4	4	RNA polymerase-associated protein RTF1	RTF1	sp|P53064|RTF1_YEAST RNA polymerase-associated protein RTF1 OS=Saccharomyces cerevisiae (strain ATCC 204508 / S288c) GN=RTF1 PE=1 SV=2	1	4	4	4	0	0	0	0	0	0	0	2	0	0	0	0	1	0	0	0	1	2	0	0	1	1	0	0	0	0	0	0	0	0	2	0	0	0	0	1	0	0	0	1	2	0	0	1	1	0	0	0	0	0	0	0	0	2	0	0	0	0	1	0	0	0	1	2	0	0	1	1	0	8.1	8.1	8.1	65.868	558	558	0	10.736								By MS/MS					By MS/MS				By MS/MS	By MS/MS			By matching	By MS/MS		0.77344	1.0522	9.549	8	4	Leave out requantified	NaN	NaN	NaN	NaN	NaN	NaN	NaN	0.67014	NaN	NaN	NaN	NaN	NaN	NaN	NaN	NaN	NaN	0.45397	NaN	NaN	NaN	NaN	NaN	NaN	NaN	NaN	NaN	NaN	NaN	NaN	0.77415	NaN	NaN	NaN	NaN	NaN	NaN	NaN	NaN	NaN	0.98577	NaN	NaN	NaN	NaN	NaN	NaN	NaN	NaN	NaN	NaN	NaN	NaN	157.49	NaN	NaN	NaN	NaN	NaN	NaN	NaN	NaN	NaN	9.2216	NaN	NaN	NaN	NaN	NaN	0	0	0	0	0	0	0	2	0	0	0	0	1	0	0	0	1	2	0	0	1	1	0	0	0	0	0	0	0	0	2	0	0	0	0	0	0	0	0	1	1	0	0	0	0	0	Median	Median	Median	Median	Median	Median	Median	Median	Median	Median	Median	Median	Median	Median	Median	Median	Median	Median	Median	Median	Median	Median	Median	0	0	0	0	0	0	0	3.8	0	0	0	0	2.5	0	0	0	2.3	3.8	0	0	1.8	1.8	0	212800000	156400000	56401000	0	0	0	0	0	0	0	0	0	0	0	0	0	0	0	0	0	0	0	0	0	193480000	143390000	50090000	0	0	0	0	0	0	0	0	0	0	0	0	1145800	518720	627080	0	0	0	0	0	0	0	0	0	3223500	2235500	987990	9615300	7635900	1979400	0	0	0	0	0	0	2273000	941080	1331900	3068900	1684200	1384800	0	0	0				1994	5499;8149;12674;22765	True;True;True;True	6025;6026;8902;13817;25018	72755;72756;72757;109933;109934;169928;300562;300563	122497;122498;122499;187387;285678;503330;503331	122499;187387;285678;503331	2176	366	559292
P53066	P53066	1	1	1	Ankyrin repeat-containing protein YGL242C		sp|P53066|YGZ2_YEAST Ankyrin repeat-containing protein YGL242C OS=Saccharomyces cerevisiae (strain ATCC 204508 / S288c) GN=YGL242C PE=1 SV=1	1	1	1	1	0	0	0	0	1	1	1	1	1	1	0	0	0	0	0	1	0	1	0	0	0	0	0	0	0	0	0	1	1	1	1	1	1	0	0	0	0	0	1	0	1	0	0	0	0	0	0	0	0	0	1	1	1	1	1	1	0	0	0	0	0	1	0	1	0	0	0	0	0	5	5	5	20.073	181	181	0.0054851	1.9729					By MS/MS	By MS/MS	By MS/MS	By MS/MS	By MS/MS	By MS/MS						By MS/MS		By matching						0.61772	0.82191	32.529	7	2	Median	NaN	NaN	NaN	NaN	NaN	NaN	NaN	NaN	NaN	NaN	NaN	NaN	NaN	NaN	NaN	NaN	NaN	NaN	NaN	NaN	NaN	NaN	NaN	NaN	NaN	NaN	NaN	NaN	NaN	NaN	NaN	NaN	NaN	NaN	NaN	NaN	NaN	NaN	NaN	NaN	NaN	NaN	NaN	NaN	NaN	NaN	NaN	NaN	NaN	NaN	NaN	NaN	NaN	NaN	NaN	NaN	NaN	NaN	NaN	NaN	NaN	NaN	NaN	NaN	NaN	NaN	NaN	NaN	NaN	0	0	0	0	1	1	1	0	1	1	0	0	0	0	0	1	0	1	0	0	0	0	0	0	0	0	0	0	1	0	0	0	0	0	0	0	0	0	1	0	0	0	0	0	0	0	Median	Median	Median	Median	Median	Median	Median	Median	Median	Median	Median	Median	Median	Median	Median	Median	Median	Median	Median	Median	Median	Median	Median	0	0	0	0	5	5	5	5	5	5	0	0	0	0	0	5	0	5	0	0	0	0	0	108210000	54620000	53587000	0	0	0	0	0	0	0	0	0	0	0	0	10667000	5523400	5143900	32647000	17959000	14688000	2825800	1555700	1270100	0	0	0	22229000	13141000	9088100	6513000	3758500	2754400	0	0	0	0	0	0	0	0	0	0	0	0	0	0	0	29670000	10196000	19474000	0	0	0	3654600	2485600	1169000	0	0	0	0	0	0	0	0	0	0	0	0	0	0	0				1995	23259	True	25540	306960;306961;306962;306963;306964;306965;306966;306967	514354;514355;514356;514357;514358;514359	514356			559292
P53070	P53070	8	8	8	Mitochondrial translation optimization protein 1	MTO1	sp|P53070|MTO1_YEAST Mitochondrial translation optimization protein 1 OS=Saccharomyces cerevisiae (strain ATCC 204508 / S288c) GN=MTO1 PE=1 SV=2	1	8	8	8	2	2	2	3	3	2	1	1	5	6	0	2	1	1	1	2	0	0	0	0	0	0	0	2	2	2	3	3	2	1	1	5	6	0	2	1	1	1	2	0	0	0	0	0	0	0	2	2	2	3	3	2	1	1	5	6	0	2	1	1	1	2	0	0	0	0	0	0	0	15.5	15.5	15.5	74.215	669	669	0	20.187	By MS/MS	By MS/MS	By MS/MS	By MS/MS	By MS/MS	By MS/MS	By matching	By MS/MS	By MS/MS	By MS/MS		By MS/MS	By matching	By MS/MS	By matching	By MS/MS								1.1692	1.2689	30.362	32	11	Leave out requantified	0.964	0.95061	0.80004	2.2307	0.8401	0.89238	NaN	NaN	2.0303	1.8699	NaN	2.9663	NaN	NaN	NaN	1.2108	NaN	NaN	NaN	NaN	NaN	NaN	NaN	0.9667	0.90479	0.98054	2.9992	1.1479	1.1472	NaN	NaN	1.9574	1.8232	NaN	3.7214	NaN	NaN	NaN	0.94867	NaN	NaN	NaN	NaN	NaN	NaN	NaN	8.9889	10.828	2.4232	8.4313	22.116	24.774	NaN	NaN	16.466	16.231	NaN	18.635	NaN	NaN	NaN	1.1222	NaN	NaN	NaN	NaN	NaN	NaN	NaN	2	2	2	3	3	2	1	1	4	5	0	2	1	1	1	2	0	0	0	0	0	0	0	0	0	2	0	0	0	0	0	2	3	0	2	0	1	0	1	0	0	0	0	0	0	0	Median	Median	Median	Leave out requantified	Leave out requantified	Median	Median	Median	Median	Median	Median	Median	Median	Median	Median	Median	Median	Median	Median	Median	Median	Median	Median	3.3	3.3	2.8	4.9	6.6	4.8	1.5	1.5	8.8	10.9	0	3.1	1.8	1.8	1.8	3.4	0	0	0	0	0	0	0	734040000	279650000	454390000	32454000	16284000	16170000	7499200	3762700	3736500	17945000	10550000	7394800	47621000	14871000	32750000	101230000	48123000	53103000	58205000	30251000	27953000	3732200	1460100	2272100	54586000	17266000	37321000	217960000	71567000	146390000	111670000	36692000	74973000	0	0	0	36576000	8504300	28072000	796410	452190	344230	6001700	2952200	3049500	18105000	8818800	9286600	19666000	8091100	11574000	0	0	0	0	0	0	0	0	0	0	0	0	0	0	0	0	0	0	0	0	0				1996	488;1746;5187;8252;13737;20026;21116;22426	True;True;True;True;True;True;True;True	536;1928;5691;9010;14956;22005;23217;24642	6701;6702;6703;6704;6705;6706;23979;23980;68474;68475;68476;68477;68478;68479;68480;68481;68482;68483;68484;111201;183658;183659;260575;276662;276663;295365;295366;295367;295368;295369;295370;295371;295372;295373;295374;295375;295376	11561;11562;11563;11564;11565;40696;40697;114680;114681;114682;114683;114684;114685;114686;114687;114688;114689;114690;114691;190142;306921;306922;432413;461680;461681;493618;493619;493620;493621;493622;493623;493624;493625;493626;493627;493628	11562;40696;114687;190142;306921;432413;461680;493625			559292
P53073	P53073	6	6	6	ER membrane protein complex subunit 4	EMC4	sp|P53073|EMC4_YEAST ER membrane protein complex subunit 4 OS=Saccharomyces cerevisiae (strain ATCC 204508 / S288c) GN=EMC4 PE=1 SV=1	1	6	6	6	5	3	6	3	1	4	3	4	4	4	0	4	1	1	1	2	2	1	1	1	2	3	4	5	3	6	3	1	4	3	4	4	4	0	4	1	1	1	2	2	1	1	1	2	3	4	5	3	6	3	1	4	3	4	4	4	0	4	1	1	1	2	2	1	1	1	2	3	4	42.6	42.6	42.6	21.46	190	190	0	210.91	By MS/MS	By MS/MS	By MS/MS	By MS/MS	By MS/MS	By MS/MS	By MS/MS	By MS/MS	By MS/MS	By MS/MS		By MS/MS	By MS/MS	By MS/MS	By MS/MS	By MS/MS	By MS/MS	By MS/MS	By matching	By matching	By MS/MS	By MS/MS	By MS/MS	0.9806	1.0905	12.568	63	8	Leave out requantified	0.94909	1.0507	0.82318	1.6293	NaN	0.77038	0.85143	1.6389	1.7034	1.6493	NaN	2.0787	NaN	NaN	NaN	1.1661	1.1404	NaN	NaN	NaN	0.72466	0.82165	0.85542	1.0568	1.098	1.0025	2.2068	NaN	0.97088	0.91179	1.7477	1.5931	1.5736	NaN	2.6012	NaN	NaN	NaN	0.90927	1.9015	NaN	NaN	NaN	0.84352	0.97279	1.0061	10.364	7.5963	9.7919	2.332	NaN	9.2394	17.377	33.541	10.785	8.816	NaN	10.11	NaN	NaN	NaN	3.1195	0.40197	NaN	NaN	NaN	32.946	8.6923	12.656	5	3	7	3	1	4	3	5	5	4	0	4	1	1	1	2	2	1	1	1	2	3	4	1	0	1	0	1	1	0	1	1	1	0	1	0	0	0	0	0	0	0	0	0	0	0	Leave out requantified	Leave out requantified	Leave out requantified	Leave out requantified	Median	Leave out requantified	Leave out requantified	Leave out requantified	Leave out requantified	Leave out requantified	Median	Leave out requantified	Median	Median	Median	Median	Median	Median	Median	Median	Median	Leave out requantified	Leave out requantified	34.2	17.9	42.6	21.6	7.4	28.9	21.6	28.9	28.9	28.9	0	28.9	7.4	7.4	7.4	16.3	12.6	7.4	5.3	5.3	16.3	21.6	28.9	1513400000	673900000	839480000	44074000	19640000	24434000	3264300	1679800	1584500	310250000	159020000	151230000	60560000	22762000	37798000	21593000	10823000	10770000	161530000	89215000	72311000	24478000	12492000	11986000	251920000	95597000	156320000	264990000	105450000	159540000	67893000	26603000	41290000	0	0	0	129370000	37698000	91675000	336810	115900	220910	1431200	641430	789800	2951300	1349300	1602100	43395000	20466000	22928000	3576300	1764200	1812100	5272400	3087500	2184900	724220	406590	317630	4374700	1726000	2648600	16938000	10291000	6646800	38596000	21052000	17543000	55865000	32016000	23849000				1997	559;1596;15317;16382;17784;23554	True;True;True;True;True;True	615;1763;16889;18039;19528;25853	7870;22030;22031;22032;22033;22034;22035;22036;22037;22038;22039;22040;22041;22042;206302;206303;206304;206305;206306;206307;206308;206309;206310;206311;206312;206313;206314;206315;206316;219231;219232;219233;219234;219235;219236;219237;219238;219239;219240;219241;219242;219243;219244;219245;231681;231682;231683;310491;310492;310493;310494;310495;310496;310497;310498;310499;310500;310501;310502;310503;310504;310505;310506;310507;310508	13578;37284;37285;37286;37287;37288;37289;37290;37291;37292;37293;37294;37295;37296;37297;37298;37299;345043;345044;345045;345046;345047;345048;345049;345050;345051;345052;345053;345054;365817;365818;365819;365820;365821;365822;365823;365824;365825;365826;365827;365828;365829;365830;365831;365832;365833;365834;365835;365836;365837;365838;384422;384423;384424;384425;384426;519864;519865;519866;519867;519868;519869;519870;519871;519872;519873;519874;519875;519876;519877;519878;519879;519880;519881;519882;519883;519884;519885;519886;519887	13578;37289;345043;365817;384424;519869			559292
P53075	P53075	21	21	21	Outer spore wall assembly protein SHE10	SHE10	sp|P53075|SHE10_YEAST Outer spore wall assembly protein SHE10 OS=Saccharomyces cerevisiae (strain ATCC 204508 / S288c) GN=SHE10 PE=1 SV=1	1	21	21	21	8	9	17	13	8	10	5	10	10	15	5	12	5	6	8	9	9	11	5	10	12	10	11	8	9	17	13	8	10	5	10	10	15	5	12	5	6	8	9	9	11	5	10	12	10	11	8	9	17	13	8	10	5	10	10	15	5	12	5	6	8	9	9	11	5	10	12	10	11	40	40	40	66.862	577	577	0	323.31	By MS/MS	By MS/MS	By MS/MS	By MS/MS	By MS/MS	By MS/MS	By MS/MS	By MS/MS	By MS/MS	By MS/MS	By MS/MS	By MS/MS	By MS/MS	By MS/MS	By MS/MS	By MS/MS	By MS/MS	By MS/MS	By MS/MS	By MS/MS	By MS/MS	By MS/MS	By MS/MS	1.0256	1.2099	18.933	268	26	Leave out requantified	1.0334	1.2276	0.79539	1.5424	0.77474	0.8493	1.0248	2.0314	1.7898	1.5064	1.3705	2.1311	1.6585	1.4397	0.96812	1.4264	1.0362	0.65481	0.67571	0.7547	0.81919	0.80583	0.84828	1.1442	1.3006	0.97483	2.152	1.0592	1.0632	1.1357	2.4684	1.4775	1.5235	1.7059	2.6069	1.1033	1.0395	0.99235	1.1409	1.9493	1.6328	2.2142	2.4259	0.97065	0.94847	0.99389	15.137	21.674	7.4471	12.351	4.6332	10.223	4.4527	12.036	32.992	16.375	17.74	8.5209	11.509	8.0084	7.2114	8.2987	15.877	17.47	18.834	31.013	16.05	17.428	16.4	9	10	28	16	10	13	7	12	13	21	5	15	6	6	9	11	11	12	5	11	14	11	13	1	1	4	1	0	0	1	0	1	3	0	3	1	1	2	0	1	1	0	1	0	1	3	Leave out requantified	Leave out requantified	Leave out requantified	Leave out requantified	Leave out requantified	Leave out requantified	Leave out requantified	Leave out requantified	Leave out requantified	Leave out requantified	Leave out requantified	Leave out requantified	Leave out requantified	Leave out requantified	Leave out requantified	Leave out requantified	Leave out requantified	Leave out requantified	Leave out requantified	Leave out requantified	Leave out requantified	Leave out requantified	Leave out requantified	16.6	16.1	34.5	24.1	14.9	16.8	9.2	19.2	19.1	27.7	9.4	25.3	9.5	11.1	14.9	19.1	16.1	18.2	9.2	19.2	21.8	22	20.5	31042000000	14178000000	16864000000	587310000	299510000	287810000	172690000	80464000	92224000	3970600000	2197500000	1773100000	1608500000	636150000	972320000	2355800000	1305500000	1050300000	4177300000	2211600000	1965700000	183000000	89609000	93395000	2358300000	758840000	1599500000	5059900000	1869100000	3190700000	2746600000	1070600000	1675900000	30654000	12566000	18088000	1924100000	632230000	1291800000	38760000	14431000	24329000	154220000	63696000	90527000	586560000	287560000	299010000	1028300000	421840000	606450000	268620000	129450000	139160000	1045300000	603870000	441420000	26857000	15775000	11082000	703060000	402950000	300110000	658720000	350570000	308150000	747590000	400540000	347040000	609910000	324040000	285870000				1998	973;2722;2723;6036;6535;9431;9909;9910;11210;13507;16098;17080;18321;20592;21147;22032;22366;22367;23034;23076;23532	True;True;True;True;True;True;True;True;True;True;True;True;True;True;True;True;True;True;True;True;True	1089;2991;2992;6602;7142;10288;10822;10823;12217;14707;17731;18769;18770;18771;20119;22642;23252;24214;24576;24577;25300;25345;25829	13673;13674;13675;13676;13677;13678;13679;36951;36952;36953;36954;36955;36956;36957;36958;36959;36960;36961;36962;36963;36964;36965;36966;36967;36968;36969;36970;36971;36972;36973;36974;36975;36976;36977;36978;36979;36980;36981;36982;36983;36984;36985;36986;36987;36988;36989;36990;36991;36992;36993;80500;87268;87269;87270;87271;87272;127465;127466;134243;134244;134245;134246;134247;134248;134249;134250;134251;134252;134253;134254;134255;134256;134257;134258;134259;134260;134261;134262;134263;134264;134265;134266;134267;134268;134269;134270;134271;134272;134273;134274;134275;134276;134277;134278;134279;134280;134281;149499;149500;180477;180478;180479;180480;180481;180482;180483;180484;180485;180486;180487;180488;180489;180490;180491;180492;180493;180494;180495;180496;180497;180498;180499;180500;180501;215701;215702;215703;215704;215705;224719;224720;224721;224722;224723;224724;224725;224726;224727;224728;224729;238383;238384;238385;269992;269993;269994;269995;269996;269997;269998;269999;270000;270001;270002;270003;270004;270005;270006;270007;270008;270009;270010;270011;270012;270013;270014;270015;270016;270017;270018;277131;277132;277133;277134;277135;277136;277137;277138;277139;277140;277141;277142;277143;277144;277145;277146;277147;277148;277149;277150;277151;277152;277153;277154;290111;290112;290113;290114;290115;294424;294425;294426;294427;294428;294429;294430;294431;294432;294433;294434;294435;294436;294437;294438;294439;294440;294441;294442;294443;294444;294445;294446;294447;294448;294449;294450;294451;303776;303777;303778;303779;303780;303781;304614;304615;304616;304617;304618;304619;304620;304621;304622;304623;304624;304625;304626;304627;304628;304629;304630;304631;304632;304633;304634;304635;304636;304637;304638;304639;304640;304641;304642;304643;304644;304645;304646;304647;304648;304649;304650;304651;304652;304653;304654;304655;304656;304657;304658;304659;310259;310260	23058;23059;23060;23061;23062;23063;23064;23065;61943;61944;61945;61946;61947;61948;61949;61950;61951;61952;61953;61954;61955;61956;61957;61958;61959;61960;61961;61962;61963;61964;61965;61966;61967;61968;61969;61970;61971;61972;61973;61974;61975;61976;61977;61978;61979;61980;61981;61982;61983;61984;61985;61986;61987;61988;61989;61990;61991;61992;61993;61994;61995;61996;61997;61998;61999;62000;62001;62002;62003;62004;62005;62006;62007;62008;62009;62010;62011;62012;62013;62014;62015;135559;147914;147915;147916;147917;147918;147919;216971;216972;216973;227898;227899;227900;227901;227902;227903;227904;227905;227906;227907;227908;227909;227910;227911;227912;227913;227914;227915;227916;227917;227918;227919;227920;227921;227922;227923;227924;227925;227926;227927;227928;227929;227930;227931;227932;227933;227934;227935;227936;227937;227938;227939;227940;227941;227942;227943;227944;227945;227946;227947;227948;227949;227950;227951;227952;227953;251857;251858;251859;301860;301861;301862;301863;301864;301865;301866;301867;301868;301869;301870;301871;301872;301873;301874;301875;301876;301877;301878;301879;301880;301881;301882;301883;301884;301885;301886;301887;301888;301889;301890;360680;360681;373320;373321;373322;373323;373324;373325;373326;373327;373328;373329;395042;395043;395044;395045;395046;449405;449406;449407;449408;449409;449410;449411;449412;449413;449414;449415;449416;449417;449418;449419;449420;449421;449422;449423;449424;449425;449426;449427;449428;449429;449430;449431;449432;449433;449434;449435;449436;449437;449438;449439;449440;449441;449442;449443;449444;449445;449446;449447;449448;449449;449450;449451;449452;449453;449454;449455;449456;449457;449458;449459;449460;449461;449462;449463;449464;449465;449466;449467;449468;449469;449470;449471;449472;449473;449474;449475;449476;449477;449478;449479;449480;449481;449482;449483;449484;449485;449486;449487;449488;449489;449490;449491;462427;462428;462429;462430;462431;462432;462433;462434;462435;462436;462437;462438;462439;462440;462441;462442;462443;462444;462445;462446;462447;462448;462449;462450;462451;462452;462453;462454;462455;462456;462457;462458;462459;462460;462461;462462;462463;462464;462465;462466;462467;462468;462469;462470;462471;462472;462473;462474;462475;462476;462477;462478;462479;462480;462481;462482;462483;462484;462485;484962;484963;484964;492056;492057;492058;492059;492060;492061;492062;492063;492064;492065;492066;492067;492068;492069;492070;492071;492072;492073;492074;492075;492076;492077;508769;508770;508771;508772;508773;508774;508775;510400;510401;510402;510403;510404;510405;510406;510407;510408;510409;510410;510411;510412;510413;510414;510415;510416;510417;510418;510419;510420;510421;510422;510423;510424;510425;510426;510427;510428;510429;510430;510431;510432;510433;510434;510435;510436;510437;510438;510439;510440;510441;510442;510443;510444;510445;510446;510447;510448;510449;510450;510451;510452;510453;510454;510455;510456;510457;510458;510459;510460;510461;510462;510463;510464;510465;510466;510467;510468;510469;510470;510471;510472;510473;510474;510475;510476;510477;510478;510479;510480;510481;519610;519611	23061;61955;62010;135559;147917;216971;227903;227933;251858;301865;360680;373324;395044;449443;462432;484962;492075;492077;508770;510441;519610	2177;2178	433;443	559292
P53076	P53076	1	1	1	Vacuolar import and degradation protein 30	VID30	sp|P53076|VID30_YEAST Vacuolar import and degradation protein 30 OS=Saccharomyces cerevisiae (strain ATCC 204508 / S288c) GN=VID30 PE=1 SV=1	1	1	1	1	0	0	0	0	0	0	0	0	0	0	0	0	0	0	1	0	0	0	0	0	0	0	0	0	0	0	0	0	0	0	0	0	0	0	0	0	0	1	0	0	0	0	0	0	0	0	0	0	0	0	0	0	0	0	0	0	0	0	0	0	1	0	0	0	0	0	0	0	0	1.3	1.3	1.3	108.18	958	958	0.0096634	1.5201															By MS/MS									NaN	NaN	NaN	0	0	Median	NaN	NaN	NaN	NaN	NaN	NaN	NaN	NaN	NaN	NaN	NaN	NaN	NaN	NaN	NaN	NaN	NaN	NaN	NaN	NaN	NaN	NaN	NaN	NaN	NaN	NaN	NaN	NaN	NaN	NaN	NaN	NaN	NaN	NaN	NaN	NaN	NaN	NaN	NaN	NaN	NaN	NaN	NaN	NaN	NaN	NaN	NaN	NaN	NaN	NaN	NaN	NaN	NaN	NaN	NaN	NaN	NaN	NaN	NaN	NaN	NaN	NaN	NaN	NaN	NaN	NaN	NaN	NaN	NaN	0	0	0	0	0	0	0	0	0	0	0	0	0	0	0	0	0	0	0	0	0	0	0	0	0	0	0	0	0	0	0	0	0	0	0	0	0	0	0	0	0	0	0	0	0	0	Median	Median	Median	Median	Median	Median	Median	Median	Median	Median	Median	Median	Median	Median	Median	Median	Median	Median	Median	Median	Median	Median	Median	0	0	0	0	0	0	0	0	0	0	0	0	0	0	1.3	0	0	0	0	0	0	0	0	0	0	0	0	0	0	0	0	0	0	0	0	0	0	0	0	0	0	0	0	0	0	0	0	0	0	0	0	0	0	0	0	0	0	0	0	0	0	0	0	0	0	0	0	0	0	0	0	0	0	0	0	0	0	0	0	0	0	0	0	0	0	0	0	0	0	0	0	0	0	0	0				1999	13521	True	14721	180888	302822	302822	2179	434	559292
P53081	P53081	8	8	8	NGG1-interacting factor 3	NIF3	sp|P53081|NIF3_YEAST NGG1-interacting factor 3 OS=Saccharomyces cerevisiae (strain ATCC 204508 / S288c) GN=NIF3 PE=1 SV=1	1	8	8	8	1	1	5	5	0	3	1	4	5	4	1	4	1	2	2	5	1	1	0	2	3	3	2	1	1	5	5	0	3	1	4	5	4	1	4	1	2	2	5	1	1	0	2	3	3	2	1	1	5	5	0	3	1	4	5	4	1	4	1	2	2	5	1	1	0	2	3	3	2	41.3	41.3	41.3	31.888	288	288	0	77.682	By MS/MS	By matching	By MS/MS	By MS/MS		By MS/MS	By matching	By MS/MS	By MS/MS	By MS/MS	By matching	By MS/MS	By matching	By MS/MS	By MS/MS	By MS/MS	By MS/MS	By MS/MS		By MS/MS	By MS/MS	By MS/MS	By MS/MS	0.89378	1.0009	14.802	65	10	Leave out requantified	NaN	NaN	0.79364	0.99782	NaN	0.70384	NaN	1.4238	0.9478	0.88657	NaN	1.0188	NaN	1.1638	1.0696	1.3183	NaN	NaN	NaN	0.32976	0.85546	0.84657	0.9034	NaN	NaN	0.99646	1.372	NaN	0.8968	NaN	1.6348	0.87579	0.90268	NaN	1.2626	NaN	0.8387	1.0753	1.0365	NaN	NaN	NaN	1.0023	1.0068	0.98116	1.0576	NaN	NaN	13.993	7.3873	NaN	4.4779	NaN	7.3052	12.706	6.371	NaN	7.5484	NaN	26.406	3.6763	13.858	NaN	NaN	NaN	37.258	7.8648	7.5699	9.7121	1	1	6	6	0	5	1	5	6	5	1	4	1	2	2	6	1	1	0	2	3	4	2	0	0	0	1	0	1	0	0	1	0	0	1	0	1	1	1	1	0	0	1	0	0	1	Median	Median	Leave out requantified	Leave out requantified	Median	Leave out requantified	Median	Leave out requantified	Leave out requantified	Leave out requantified	Median	Leave out requantified	Median	Median	Median	Leave out requantified	Median	Median	Median	Median	Leave out requantified	Leave out requantified	Median	3.1	3.1	22.2	24.3	0	11.1	3.1	17.4	21.9	15.6	3.1	21.2	3.1	11.5	11.8	24.3	3.1	3.1	0	11.8	16.7	16.7	11.8	2917200000	1493300000	1423900000	6838300	3894500	2943800	859480	525570	333910	225190000	118800000	106390000	227140000	117170000	109970000	0	0	0	434250000	213860000	220390000	4307300	2507000	1800300	462690000	186470000	276220000	662620000	338310000	324310000	104480000	51977000	52503000	4863500	2595600	2267900	248260000	177200000	71062000	271480	119700	151780	6619900	2698900	3921000	59687000	24449000	35238000	233570000	112680000	120890000	2491900	1626300	865540	8995700	6930400	2065400	0	0	0	31414000	24435000	6978600	63469000	36206000	27263000	99031000	53696000	45335000	30154000	17103000	13051000				2000	2471;3814;7414;13612;19461;19490;21197;21917	True;True;True;True;True;True;True;True	2710;4191;8096;14822;21380;21409;23307;24082	33158;33159;33160;33161;33162;33163;33164;33165;33166;33167;33168;33169;33170;33171;33172;33173;33174;50704;50705;98897;98898;98899;98900;98901;98902;98903;98904;98905;98906;98907;98908;98909;98910;98911;98912;98913;98914;98915;182067;252752;253021;253022;253023;253024;253025;253026;253027;253028;253029;277853;277854;277855;277856;277857;288483;288484;288485;288486;288487;288488;288489;288490;288491;288492;288493;288494	55968;55969;55970;55971;55972;55973;55974;55975;55976;55977;55978;55979;55980;55981;84228;84229;167061;167062;167063;167064;167065;167066;167067;167068;167069;167070;167071;167072;167073;167074;167075;304411;418670;418985;418986;418987;418988;418989;418990;418991;418992;418993;418994;418995;463960;463961;463962;463963;463964;482164;482165;482166;482167;482168;482169;482170;482171;482172;482173;482174;482175;482176;482177;482178;482179;482180;482181;482182;482183;482184	55970;84229;167063;304411;418670;418987;463961;482168	2180	232	559292
P53082	P53082	1	1	1	Fe repressor of activation 2	FRA2	sp|P53082|FRA2_YEAST Fe repressor of activation 2 OS=Saccharomyces cerevisiae (strain ATCC 204508 / S288c) GN=FRA2 PE=1 SV=1	1	1	1	1	1	0	1	1	0	1	0	1	0	0	0	1	0	0	1	1	0	0	0	0	0	0	0	1	0	1	1	0	1	0	1	0	0	0	1	0	0	1	1	0	0	0	0	0	0	0	1	0	1	1	0	1	0	1	0	0	0	1	0	0	1	1	0	0	0	0	0	0	0	10	10	10	14.102	120	120	0.0073999	1.6804	By MS/MS		By MS/MS	By matching		By matching		By matching				By matching			By MS/MS	By matching								0.92425	1.1467	35.995	8	1	Median	NaN	NaN	NaN	NaN	NaN	NaN	NaN	NaN	NaN	NaN	NaN	NaN	NaN	NaN	NaN	NaN	NaN	NaN	NaN	NaN	NaN	NaN	NaN	NaN	NaN	NaN	NaN	NaN	NaN	NaN	NaN	NaN	NaN	NaN	NaN	NaN	NaN	NaN	NaN	NaN	NaN	NaN	NaN	NaN	NaN	NaN	NaN	NaN	NaN	NaN	NaN	NaN	NaN	NaN	NaN	NaN	NaN	NaN	NaN	NaN	NaN	NaN	NaN	NaN	NaN	NaN	NaN	NaN	NaN	1	0	1	1	0	1	0	1	0	0	0	1	0	0	1	1	0	0	0	0	0	0	0	0	0	0	0	0	0	0	0	0	0	0	0	0	0	1	0	0	0	0	0	0	0	0	Median	Median	Median	Median	Median	Median	Median	Median	Median	Median	Median	Median	Median	Median	Median	Median	Median	Median	Median	Median	Median	Median	Median	10	0	10	10	0	10	0	10	0	0	0	10	0	0	10	10	0	0	0	0	0	0	0	120600000	64626000	55973000	5918500	3335600	2582800	0	0	0	10313000	5132500	5180600	13532000	8548600	4983800	0	0	0	24137000	11063000	13074000	0	0	0	28308000	17258000	11050000	0	0	0	0	0	0	0	0	0	15869000	9436600	6432600	0	0	0	0	0	0	7342500	2550800	4791800	15178000	7301700	7876100	0	0	0	0	0	0	0	0	0	0	0	0	0	0	0	0	0	0	0	0	0				2001	3882	True	4259	51359;51360;51361;51362;51363;51364;51365;51366	85236;85237;85238	85238			559292
P53083	P53083	1	1	1	Mitochondrial distribution and morphology protein 34	MDM34	sp|P53083|MDM34_YEAST Mitochondrial distribution and morphology protein 34 OS=Saccharomyces cerevisiae (strain ATCC 204508 / S288c) GN=MDM34 PE=1 SV=1	1	1	1	1	0	0	0	0	0	0	0	0	0	1	0	0	0	0	0	0	0	0	0	0	0	0	0	0	0	0	0	0	0	0	0	0	1	0	0	0	0	0	0	0	0	0	0	0	0	0	0	0	0	0	0	0	0	0	0	1	0	0	0	0	0	0	0	0	0	0	0	0	0	4.6	4.6	4.6	51.99	459	459	0	7.6119										By MS/MS														NaN	NaN	NaN	1	1	Median	NaN	NaN	NaN	NaN	NaN	NaN	NaN	NaN	NaN	NaN	NaN	NaN	NaN	NaN	NaN	NaN	NaN	NaN	NaN	NaN	NaN	NaN	NaN	NaN	NaN	NaN	NaN	NaN	NaN	NaN	NaN	NaN	NaN	NaN	NaN	NaN	NaN	NaN	NaN	NaN	NaN	NaN	NaN	NaN	NaN	NaN	NaN	NaN	NaN	NaN	NaN	NaN	NaN	NaN	NaN	NaN	NaN	NaN	NaN	NaN	NaN	NaN	NaN	NaN	NaN	NaN	NaN	NaN	NaN	0	0	0	0	0	0	0	0	0	1	0	0	0	0	0	0	0	0	0	0	0	0	0	0	0	0	0	0	0	0	0	0	1	0	0	0	0	0	0	0	0	0	0	0	0	0	Median	Median	Median	Median	Median	Median	Median	Median	Median	Median	Median	Median	Median	Median	Median	Median	Median	Median	Median	Median	Median	Median	Median	0	0	0	0	0	0	0	0	0	4.6	0	0	0	0	0	0	0	0	0	0	0	0	0	4357200	1805500	2551800	0	0	0	0	0	0	0	0	0	0	0	0	0	0	0	0	0	0	0	0	0	0	0	0	0	0	0	4357200	1805500	2551800	0	0	0	0	0	0	0	0	0	0	0	0	0	0	0	0	0	0	0	0	0	0	0	0	0	0	0	0	0	0	0	0	0	0	0	0	0	0	0				2002	21245	True	23360	278394	464754	464754			559292
P53090	P53090	12	12	12	Aromatic/aminoadipate aminotransferase 1	ARO8	sp|P53090|ARO8_YEAST Aromatic/aminoadipate aminotransferase 1 OS=Saccharomyces cerevisiae (strain ATCC 204508 / S288c) GN=ARO8 PE=1 SV=1	1	12	12	12	1	2	6	3	6	6	1	5	6	3	2	5	0	2	5	4	5	5	1	4	7	7	5	1	2	6	3	6	6	1	5	6	3	2	5	0	2	5	4	5	5	1	4	7	7	5	1	2	6	3	6	6	1	5	6	3	2	5	0	2	5	4	5	5	1	4	7	7	5	42.2	42.2	42.2	56.177	500	500	0	141.61	By matching	By matching	By MS/MS	By MS/MS	By MS/MS	By MS/MS	By matching	By MS/MS	By MS/MS	By MS/MS	By matching	By MS/MS		By MS/MS	By MS/MS	By MS/MS	By MS/MS	By MS/MS	By matching	By MS/MS	By MS/MS	By MS/MS	By MS/MS	0.72847	0.93136	18.666	100	13	Leave out requantified	NaN	0.65043	0.60656	0.65474	0.62725	0.64084	NaN	0.53076	0.86798	0.73989	0.73273	0.97415	NaN	2.7175	1.3867	2.1241	0.55577	0.40886	NaN	0.33083	0.88184	0.84311	0.91689	NaN	0.64073	0.74126	0.83805	0.85154	0.80573	NaN	0.63456	0.88385	0.65332	0.88793	1.2503	NaN	1.948	1.4179	1.658	0.9842	0.87892	NaN	1.0544	1.0587	0.98297	1.0838	NaN	3.1362	5.9216	25.579	12.045	12.185	NaN	8.6541	16.517	6.6328	31.053	5.4901	NaN	14.21	5.0345	10.94	11.907	13.916	NaN	8.2131	10.317	16.829	8.2881	1	2	7	4	7	6	1	7	6	3	2	5	0	2	6	5	6	6	1	4	7	7	5	0	0	3	0	3	1	0	1	0	0	0	0	0	0	1	0	2	0	0	1	0	1	0	Median	Median	Leave out requantified	Leave out requantified	Leave out requantified	Leave out requantified	Median	Leave out requantified	Leave out requantified	Leave out requantified	Median	Leave out requantified	Median	Median	Leave out requantified	Leave out requantified	Leave out requantified	Leave out requantified	Median	Leave out requantified	Leave out requantified	Leave out requantified	Leave out requantified	3	4.6	20.8	13.6	21.4	16.4	3	18	20.8	12.2	5.8	19.2	0	4.6	19.2	16.4	19.2	14.4	3	14.2	25	25	20.6	3727700000	2067500000	1660200000	25174000	15678000	9495300	4014400	2613000	1401500	369940000	182350000	187600000	109670000	66779000	42888000	327430000	195710000	131720000	384430000	241470000	142960000	12274000	7278600	4995900	555140000	345520000	209630000	323840000	175200000	148650000	83815000	49150000	34665000	7171200	4301700	2869500	192280000	93124000	99161000	0	0	0	28424000	7135000	21289000	158500000	64865000	93637000	259460000	84864000	174590000	38271000	23721000	14549000	74502000	52169000	22333000	3413300	2595400	817900	175990000	132700000	43288000	220200000	115330000	104870000	261290000	146270000	115020000	112410000	58651000	53763000				2003	2146;3458;5536;12540;15866;16757;17016;17709;19682;22571;23035;23571	True;True;True;True;True;True;True;True;True;True;True;True	2356;3803;6066;13660;17482;18430;18700;19450;21623;24803;25301;25872	29189;46416;46417;46418;46419;46420;46421;46422;46423;46424;46425;46426;46427;46428;73284;73285;168258;168259;213108;213109;213110;213111;213112;213113;213114;213115;213116;222844;222845;224472;224473;224474;224475;224476;224477;224478;224479;224480;224481;224482;224483;224484;224485;224486;224487;230766;230767;230768;230769;230770;230771;230772;230773;230774;230775;230776;255805;255806;255807;255808;255809;255810;255811;255812;255813;255814;255815;255816;255817;297343;303782;303783;303784;303785;303786;310763;310764;310765;310766;310767;310768;310769;310770;310771;310772;310773;310774;310775;310776;310777;310778;310779;310780;310781;310782;310783;310784;310785;310786;310787	49586;77566;77567;77568;77569;77570;77571;77572;123470;123471;282993;282994;282995;282996;356865;356866;356867;370920;370921;372988;372989;372990;372991;372992;372993;372994;372995;372996;372997;372998;372999;373000;373001;373002;373003;383016;383017;383018;383019;383020;383021;383022;383023;383024;383025;383026;383027;383028;383029;383030;383031;383032;383033;383034;383035;383036;383037;423721;423722;423723;423724;423725;423726;423727;423728;423729;423730;423731;423732;423733;496624;496625;508776;508777;508778;508779;520203;520204;520205;520206;520207;520208;520209;520210;520211;520212;520213;520214;520215;520216;520217;520218;520219;520220;520221;520222;520223;520224;520225;520226;520227	49586;77569;123471;282995;356867;370920;372990;383019;423723;496625;508778;520210	2181	256	559292
P53091	P53091	3	3	3	DNA replication licensing factor MCM6	MCM6	sp|P53091|MCM6_YEAST DNA replication licensing factor MCM6 OS=Saccharomyces cerevisiae (strain ATCC 204508 / S288c) GN=MCM6 PE=1 SV=2	1	3	3	3	0	0	0	0	0	0	0	1	1	0	0	0	0	0	0	0	0	0	0	0	1	0	0	0	0	0	0	0	0	0	1	1	0	0	0	0	0	0	0	0	0	0	0	1	0	0	0	0	0	0	0	0	0	1	1	0	0	0	0	0	0	0	0	0	0	0	1	0	0	3.2	3.2	3.2	112.98	1017	1017	0.0064626	1.877								By MS/MS	By MS/MS												By MS/MS			1.3121	1.5584	188.35	3	2	Median	NaN	NaN	NaN	NaN	NaN	NaN	NaN	NaN	NaN	NaN	NaN	NaN	NaN	NaN	NaN	NaN	NaN	NaN	NaN	NaN	NaN	NaN	NaN	NaN	NaN	NaN	NaN	NaN	NaN	NaN	NaN	NaN	NaN	NaN	NaN	NaN	NaN	NaN	NaN	NaN	NaN	NaN	NaN	NaN	NaN	NaN	NaN	NaN	NaN	NaN	NaN	NaN	NaN	NaN	NaN	NaN	NaN	NaN	NaN	NaN	NaN	NaN	NaN	NaN	NaN	NaN	NaN	NaN	NaN	0	0	0	0	0	0	0	1	1	0	0	0	0	0	0	0	0	0	0	0	1	0	0	0	0	0	0	0	0	0	1	1	0	0	0	0	0	0	0	0	0	0	0	0	0	0	Median	Median	Median	Median	Median	Median	Median	Median	Median	Median	Median	Median	Median	Median	Median	Median	Median	Median	Median	Median	Median	Median	Median	0	0	0	0	0	0	0	1.3	1.1	0	0	0	0	0	0	0	0	0	0	0	0.9	0	0	109840000	15175000	94668000	0	0	0	0	0	0	0	0	0	0	0	0	0	0	0	0	0	0	0	0	0	24618000	9685100	14933000	81654000	3199600	78454000	0	0	0	0	0	0	0	0	0	0	0	0	0	0	0	0	0	0	0	0	0	0	0	0	0	0	0	0	0	0	0	0	0	3571400	2290200	1281200	0	0	0	0	0	0				2004	10992;22991;23862	True;True;True	11973;25255;26184	146689;303319;314373	247634;507670;526784	247634;507670;526784	2182;2183;2184	912;913;915	559292
P53094	P53094	1	1	1	Negative regulator of sporulation MDS3	MDS3	sp|P53094|MDS3_YEAST Negative regulator of sporulation MDS3 OS=Saccharomyces cerevisiae (strain ATCC 204508 / S288c) GN=MDS3 PE=1 SV=2	1	1	1	1	0	0	0	0	1	1	0	0	0	1	0	0	0	0	0	0	0	0	0	0	0	0	0	0	0	0	0	1	1	0	0	0	1	0	0	0	0	0	0	0	0	0	0	0	0	0	0	0	0	0	1	1	0	0	0	1	0	0	0	0	0	0	0	0	0	0	0	0	0	1	1	1	166.97	1487	1487	0.0021292	2.5134					By MS/MS	By MS/MS				By matching														0.89969	1.1511	24.131	3	1	Median	NaN	NaN	NaN	NaN	NaN	NaN	NaN	NaN	NaN	NaN	NaN	NaN	NaN	NaN	NaN	NaN	NaN	NaN	NaN	NaN	NaN	NaN	NaN	NaN	NaN	NaN	NaN	NaN	NaN	NaN	NaN	NaN	NaN	NaN	NaN	NaN	NaN	NaN	NaN	NaN	NaN	NaN	NaN	NaN	NaN	NaN	NaN	NaN	NaN	NaN	NaN	NaN	NaN	NaN	NaN	NaN	NaN	NaN	NaN	NaN	NaN	NaN	NaN	NaN	NaN	NaN	NaN	NaN	NaN	0	0	0	0	1	1	0	0	0	1	0	0	0	0	0	0	0	0	0	0	0	0	0	0	0	0	0	0	1	0	0	0	0	0	0	0	0	0	0	0	0	0	0	0	0	0	Median	Median	Median	Median	Median	Median	Median	Median	Median	Median	Median	Median	Median	Median	Median	Median	Median	Median	Median	Median	Median	Median	Median	0	0	0	0	1	1	0	0	0	1	0	0	0	0	0	0	0	0	0	0	0	0	0	3702400	2038200	1664100	0	0	0	0	0	0	0	0	0	0	0	0	1725200	927340	797890	1061000	668930	392080	0	0	0	0	0	0	0	0	0	916120	441960	474160	0	0	0	0	0	0	0	0	0	0	0	0	0	0	0	0	0	0	0	0	0	0	0	0	0	0	0	0	0	0	0	0	0	0	0	0	0	0	0				2005	22842	True	25098	301509;301510;301511	504871;504872	504872	2185	1046	559292
P53099	P53099	2	2	2	Vitamin B6 transporter TPN1	TPN1	sp|P53099|TPN1_YEAST Vitamin B6 transporter TPN1 OS=Saccharomyces cerevisiae (strain ATCC 204508 / S288c) GN=TPN1 PE=1 SV=1	1	2	2	2	1	1	1	1	0	1	0	1	1	1	0	1	0	2	1	1	1	0	0	0	1	1	1	1	1	1	1	0	1	0	1	1	1	0	1	0	2	1	1	1	0	0	0	1	1	1	1	1	1	1	0	1	0	1	1	1	0	1	0	2	1	1	1	0	0	0	1	1	1	5	5	5	64.546	579	579	0	3.8676	By MS/MS	By matching	By MS/MS	By MS/MS		By MS/MS		By MS/MS	By MS/MS	By MS/MS		By MS/MS		By MS/MS	By MS/MS	By matching	By MS/MS				By MS/MS	By MS/MS	By MS/MS	0.84338	1.0045	73.775	16	6	Median	NaN	NaN	NaN	NaN	NaN	NaN	NaN	NaN	NaN	NaN	NaN	NaN	NaN	1.5594	NaN	NaN	NaN	NaN	NaN	NaN	NaN	NaN	NaN	NaN	NaN	NaN	NaN	NaN	NaN	NaN	NaN	NaN	NaN	NaN	NaN	NaN	1.1118	NaN	NaN	NaN	NaN	NaN	NaN	NaN	NaN	NaN	NaN	NaN	NaN	NaN	NaN	NaN	NaN	NaN	NaN	NaN	NaN	NaN	NaN	134.74	NaN	NaN	NaN	NaN	NaN	NaN	NaN	NaN	NaN	1	1	1	1	0	1	0	1	1	1	0	1	0	2	1	1	0	0	0	0	1	1	1	0	0	0	1	0	0	0	0	0	0	0	1	0	1	0	0	0	0	0	0	1	1	1	Median	Median	Median	Median	Median	Median	Median	Median	Median	Median	Median	Median	Median	Median	Median	Median	Median	Median	Median	Median	Median	Median	Median	1.7	1.7	1.7	1.7	0	1.7	0	1.7	1.7	1.7	0	1.7	0	5	1.7	1.7	1.7	0	0	0	1.7	1.7	1.7	345050000	154800000	190250000	5559000	3285900	2273100	822700	378390	444310	6217200	3645200	2572000	30161000	18915000	11246000	0	0	0	49367000	29237000	20131000	0	0	0	33262000	24666000	8595500	83516000	29923000	53592000	20672000	8058500	12614000	0	0	0	33956000	11913000	22042000	0	0	0	8824600	1961800	6862800	19618000	3372100	16246000	26743000	6284300	20458000	0	0	0	0	0	0	0	0	0	0	0	0	6681100	3369100	3311900	10418000	5624100	4794000	9236600	4165900	5070700				2006	1911;4024	True;True	2106;4415	26152;26153;26154;26155;26156;26157;26158;26159;26160;26161;26162;26163;26164;26165;26166;26167;26168;53327	44460;44461;44462;44463;44464;44465;44466;44467;44468;44469;44470;44471;44472;44473;44474;44475;44476;44477;44478;44479;44480;88730	44470;88730			559292
P53101	P53101	5	5	5	Cystathionine beta-lyase	STR3	sp|P53101|STR3_YEAST Cystathionine beta-lyase OS=Saccharomyces cerevisiae (strain ATCC 204508 / S288c) GN=STR3 PE=1 SV=1	1	5	5	5	1	0	0	4	0	3	0	3	0	1	0	1	0	0	0	0	0	1	0	0	1	1	0	1	0	0	4	0	3	0	3	0	1	0	1	0	0	0	0	0	1	0	0	1	1	0	1	0	0	4	0	3	0	3	0	1	0	1	0	0	0	0	0	1	0	0	1	1	0	15.1	15.1	15.1	51.828	465	465	0	4.4429	By matching			By MS/MS		By MS/MS		By MS/MS		By MS/MS		By MS/MS						By MS/MS			By matching	By matching		0.73885	0.89468	58.778	15	3	Leave out requantified	NaN	NaN	NaN	0.65375	NaN	0.70427	NaN	1.0747	NaN	NaN	NaN	NaN	NaN	NaN	NaN	NaN	NaN	NaN	NaN	NaN	NaN	NaN	NaN	NaN	NaN	NaN	0.8951	NaN	0.88285	NaN	1.3039	NaN	NaN	NaN	NaN	NaN	NaN	NaN	NaN	NaN	NaN	NaN	NaN	NaN	NaN	NaN	NaN	NaN	NaN	16.736	NaN	5.9892	NaN	133.18	NaN	NaN	NaN	NaN	NaN	NaN	NaN	NaN	NaN	NaN	NaN	NaN	NaN	NaN	NaN	1	0	0	4	0	3	0	4	0	0	0	1	0	0	0	0	0	0	0	0	1	1	0	0	0	0	1	0	1	0	0	0	0	0	1	0	0	0	0	0	0	0	0	0	0	0	Median	Median	Median	Leave out requantified	Median	Plateau	Median	Leave out requantified	Median	Median	Median	Median	Median	Median	Median	Median	Median	Median	Median	Median	Median	Median	Median	3.2	0	0	12.5	0	7.3	0	9.2	0	1.5	0	1.5	0	0	0	0	0	1.5	0	0	1.5	1.5	0	350890000	196790000	154090000	4165000	2347700	1817200	0	0	0	0	0	0	47972000	25454000	22518000	0	0	0	168500000	96106000	72397000	0	0	0	107090000	58735000	48353000	0	0	0	0	0	0	0	0	0	4936700	3760200	1176500	0	0	0	0	0	0	0	0	0	0	0	0	0	0	0	0	0	0	0	0	0	0	0	0	9481700	5576500	3905200	8739300	4813600	3925700	0	0	0				2007	2627;3073;14160;16420;21229	True;True;True;True;True	2882;3384;15592;18077;23344	35419;35420;41214;41215;41216;41217;41218;41219;41220;41221;189609;219716;219717;219718;278220;278221;278222	59689;68671;68672;68673;68674;68675;68676;68677;68678;316458;366433;366434;366435;464545;464546	59689;68674;316458;366435;464546	2186	364	559292
P53108	P53108	1	1	1	Protein YIP5	YIP5	sp|P53108|YIP5_YEAST Protein YIP5 OS=Saccharomyces cerevisiae (strain ATCC 204508 / S288c) GN=YIP5 PE=1 SV=1	1	1	1	1	0	0	1	0	1	1	1	1	1	1	0	0	1	1	0	0	1	0	0	0	0	1	0	0	0	1	0	1	1	1	1	1	1	0	0	1	1	0	0	1	0	0	0	0	1	0	0	0	1	0	1	1	1	1	1	1	0	0	1	1	0	0	1	0	0	0	0	1	0	3.5	3.5	3.5	34.843	310	310	0	3.6737			By MS/MS		By MS/MS	By MS/MS	By MS/MS	By matching	By MS/MS	By MS/MS			By matching	By matching			By MS/MS					By MS/MS		0.91716	0.98522	61.247	11	3	Median	NaN	NaN	NaN	NaN	NaN	NaN	NaN	NaN	NaN	NaN	NaN	NaN	NaN	NaN	NaN	NaN	NaN	NaN	NaN	NaN	NaN	NaN	NaN	NaN	NaN	NaN	NaN	NaN	NaN	NaN	NaN	NaN	NaN	NaN	NaN	NaN	NaN	NaN	NaN	NaN	NaN	NaN	NaN	NaN	NaN	NaN	NaN	NaN	NaN	NaN	NaN	NaN	NaN	NaN	NaN	NaN	NaN	NaN	NaN	NaN	NaN	NaN	NaN	NaN	NaN	NaN	NaN	NaN	NaN	0	0	1	0	1	1	1	1	1	1	0	0	1	1	0	0	1	0	0	0	0	1	0	0	0	1	0	0	0	0	0	1	0	0	0	0	0	0	0	1	0	0	0	0	0	0	Median	Median	Median	Median	Median	Median	Median	Median	Median	Median	Median	Median	Median	Median	Median	Median	Median	Median	Median	Median	Median	Median	Median	0	0	3.5	0	3.5	3.5	3.5	3.5	3.5	3.5	0	0	3.5	3.5	0	0	3.5	0	0	0	0	3.5	0	129170000	75382000	53790000	0	0	0	0	0	0	7135600	5599100	1536600	0	0	0	18457000	11450000	7006100	21199000	11381000	9817200	2017500	1206100	811330	30626000	16747000	13879000	14636000	7170900	7464900	6215700	2577700	3638000	0	0	0	0	0	0	275060	59133	215930	1883400	986710	896650	0	0	0	0	0	0	7562400	6945800	616530	0	0	0	0	0	0	0	0	0	0	0	0	19166000	11258000	7907800	0	0	0				2008	7687	True	8400	102228;102229;102230;102231;102232;102233;102234;102235;102236;102237;102238;102239	172395;172396;172397;172398;172399;172400;172401;172402;172403;172404;172405	172399			559292
P53109	P53109	2	2	2	Probable metalloreductase AIM14	AIM14	sp|P53109|AIM14_YEAST Probable metalloreductase AIM14 OS=Saccharomyces cerevisiae (strain ATCC 204508 / S288c) GN=AIM14 PE=1 SV=1	1	2	2	2	0	0	1	2	1	0	0	0	1	2	0	2	0	0	0	2	0	1	0	1	1	1	0	0	0	1	2	1	0	0	0	1	2	0	2	0	0	0	2	0	1	0	1	1	1	0	0	0	1	2	1	0	0	0	1	2	0	2	0	0	0	2	0	1	0	1	1	1	0	5.1	5.1	5.1	65.839	570	570	0	40.418			By MS/MS	By MS/MS	By MS/MS				By MS/MS	By MS/MS		By MS/MS				By MS/MS		By matching		By MS/MS	By matching	By MS/MS		0.7699	1.0984	19.305	14	4	Leave out requantified	NaN	NaN	NaN	0.61274	NaN	NaN	NaN	NaN	NaN	1.6395	NaN	2.9634	NaN	NaN	NaN	1.7365	NaN	NaN	NaN	NaN	NaN	NaN	NaN	NaN	NaN	NaN	0.81439	NaN	NaN	NaN	NaN	NaN	1.6557	NaN	3.5851	NaN	NaN	NaN	1.4114	NaN	NaN	NaN	NaN	NaN	NaN	NaN	NaN	NaN	NaN	9.9054	NaN	NaN	NaN	NaN	NaN	52.947	NaN	8.9445	NaN	NaN	NaN	41.652	NaN	NaN	NaN	NaN	NaN	NaN	NaN	0	0	1	2	0	0	0	0	1	2	0	2	0	0	0	2	0	1	0	1	1	1	0	0	0	1	0	0	0	0	0	1	2	0	0	0	0	0	0	0	0	0	0	0	0	0	Median	Median	Median	Median	Median	Median	Median	Median	Median	Median	Median	Median	Median	Median	Median	Median	Median	Median	Median	Median	Median	Median	Median	0	0	3.3	5.1	1.8	0	0	0	1.8	5.1	0	5.1	0	0	0	5.1	0	1.8	0	1.8	1.8	3.3	0	269530000	84962000	184570000	0	0	0	0	0	0	14878000	5665300	9212200	13374000	8301000	5073100	0	0	0	0	0	0	0	0	0	0	0	0	127710000	32909000	94804000	42686000	12966000	29720000	0	0	0	37012000	8507000	28505000	0	0	0	0	0	0	0	0	0	15477000	5738800	9737700	0	0	0	5793600	3701800	2091800	0	0	0	5686200	3197200	2489100	2569300	1391800	1177600	4345500	2583800	1761600	0	0	0				2009	5378;8352	True;True	5897;9123	70770;70771;70772;70773;70774;70775;112146;112147;112148;112149;112150;112151;112152;112153;112154	118736;118737;118738;191430;191431;191432;191433;191434	118737;191430			559292
P53111;P53183	P53111	5;1	5;1	5;1	NADPH-dependent aldehyde reductase ARI1	ARI1	sp|P53111|ARI1_YEAST NADPH-dependent aldehyde reductase ARI1 OS=Saccharomyces cerevisiae (strain ATCC 204508 / S288c) GN=ARI1 PE=1 SV=1	2	5	5	5	1	0	0	3	1	2	0	5	3	3	1	3	0	1	3	3	1	3	1	3	3	3	1	1	0	0	3	1	2	0	5	3	3	1	3	0	1	3	3	1	3	1	3	3	3	1	1	0	0	3	1	2	0	5	3	3	1	3	0	1	3	3	1	3	1	3	3	3	1	17.9	17.9	17.9	38.083	347	347;348	0	23.1	By MS/MS			By matching	By matching	By MS/MS		By MS/MS	By MS/MS	By MS/MS	By MS/MS	By MS/MS		By MS/MS	By MS/MS	By MS/MS	By MS/MS	By MS/MS	By MS/MS	By MS/MS	By MS/MS	By MS/MS	By matching	1.0237	1.2356	21.808	41	6	Leave out requantified	NaN	NaN	NaN	0.84261	NaN	0.68807	NaN	0.57665	1.2332	0.89442	NaN	NaN	NaN	NaN	1.7624	2.2169	NaN	0.93532	NaN	0.66348	0.75265	0.79052	NaN	NaN	NaN	NaN	1.0649	NaN	0.89016	NaN	0.67742	1.0824	0.86025	NaN	NaN	NaN	NaN	1.7409	1.7725	NaN	1.9801	NaN	1.8124	0.88332	0.95345	NaN	NaN	NaN	NaN	38.255	NaN	13.101	NaN	44.792	9.7833	10.916	NaN	NaN	NaN	NaN	18.91	5.3366	NaN	19.417	NaN	51.757	19.508	17.497	NaN	0	0	0	3	1	2	0	5	3	2	1	1	0	1	4	3	1	3	1	3	3	3	1	0	0	0	0	0	1	0	0	0	1	0	0	0	0	3	0	0	0	0	1	0	0	0	Median	Median	Median	Leave out requantified	Median	Median	Median	Leave out requantified	Leave out requantified	Median	Median	Median	Median	Median	Median	Leave out requantified	Median	Leave out requantified	Median	Median	Leave out requantified	Leave out requantified	Median	4.3	0	0	12.4	2.9	7.2	0	17.9	12.4	12.4	3.5	9.2	0	4.3	12.4	12.4	4.3	9.2	4.3	9.2	12.4	12.4	2.9	668950000	323450000	345500000	0	0	0	0	0	0	0	0	0	20388000	9494900	10893000	5345300	2175800	3169500	29709000	16907000	12802000	0	0	0	206520000	117750000	88767000	145490000	67439000	78049000	42851000	19840000	23011000	1367300	406070	961190	5284900	2406200	2878600	0	0	0	3865300	1161000	2704300	41426000	12003000	29423000	55724000	17253000	38471000	4504700	2187300	2317400	17325000	8069700	9255400	816030	327700	488330	27458000	12180000	15278000	24098000	13599000	10499000	33827000	18858000	14969000	2960800	1397700	1563100				2010	6984;8564;10217;12323;18192	True;True;True;True;True	7628;9352;11152;13419;19978	93884;93885;115074;115075;115076;115077;115078;115079;115080;115081;115082;115083;115084;115085;115086;115087;115088;115089;115090;138886;138887;138888;138889;138890;138891;138892;138893;164918;164919;164920;164921;164922;164923;164924;164925;164926;164927;164928;164929;164930;164931;164932;237098;237099;237100;237101	159247;159248;196962;196963;196964;196965;196966;196967;196968;196969;196970;196971;196972;196973;196974;196975;196976;196977;196978;235954;235955;235956;235957;235958;235959;277324;277325;277326;277327;277328;277329;277330;277331;393176;393177;393178;393179	159248;196971;235954;277329;393179			559292;559292
P53112	P53112	14	14	14	Peroxisomal membrane protein PEX14	PEX14	sp|P53112|PEX14_YEAST Peroxisomal membrane protein PEX14 OS=Saccharomyces cerevisiae (strain ATCC 204508 / S288c) GN=PEX14 PE=1 SV=1	1	14	14	14	9	3	9	10	8	11	9	10	12	7	11	10	2	4	4	10	7	7	11	7	11	11	10	9	3	9	10	8	11	9	10	12	7	11	10	2	4	4	10	7	7	11	7	11	11	10	9	3	9	10	8	11	9	10	12	7	11	10	2	4	4	10	7	7	11	7	11	11	10	41.1	41.1	41.1	38.42	341	341	0	219.96	By MS/MS	By MS/MS	By MS/MS	By MS/MS	By MS/MS	By MS/MS	By MS/MS	By MS/MS	By MS/MS	By MS/MS	By MS/MS	By MS/MS	By MS/MS	By MS/MS	By MS/MS	By MS/MS	By MS/MS	By MS/MS	By MS/MS	By MS/MS	By MS/MS	By MS/MS	By MS/MS	0.96322	1.0704	9.5422	226	28	Leave out requantified	1.064	0.92366	0.98237	1.2103	0.84339	0.82725	0.9703	1.1156	1.5433	1.3371	1.0756	1.6214	1.3499	0.98758	0.90521	1.2065	0.47958	0.31301	0.32935	0.31524	0.88896	0.84621	0.89638	1.0665	0.88276	1.2013	1.5927	1.1289	1.0364	1.0757	1.3267	1.3219	1.211	1.3055	2.0175	0.95096	0.71078	0.91102	0.96115	0.84825	0.72171	0.98461	0.96761	1.0339	0.99634	1.0568	29.261	20.638	5.8902	27.049	8.7983	21.288	16.404	14.015	29.737	13.417	13.031	10.609	0.77314	17.195	16.735	12.251	16.187	2.182	11.701	8.8217	8.3671	7.5259	6.7548	11	3	9	12	11	13	11	11	16	8	11	13	2	4	3	13	8	9	12	10	12	13	11	0	1	3	1	0	2	2	0	2	0	1	2	0	0	0	2	0	4	1	3	1	2	1	Leave out requantified	Median	Leave out requantified	Leave out requantified	Leave out requantified	Leave out requantified	Leave out requantified	Leave out requantified	Leave out requantified	Leave out requantified	Leave out requantified	Leave out requantified	Median	Leave out requantified	Leave out requantified	Leave out requantified	Leave out requantified	Leave out requantified	Leave out requantified	Leave out requantified	Leave out requantified	Leave out requantified	Leave out requantified	27.6	9.7	28.2	32.6	27.6	34.9	32.3	34.6	34.9	24.6	37	32.8	5.9	13.5	14.4	32.6	22.3	24.3	37	24.6	34.6	35.2	32.6	13196000000	6570800000	6624800000	363130000	185600000	177530000	5889500	2932600	2956900	1041600000	514070000	527550000	442740000	222000000	220740000	826780000	459850000	366930000	1849000000	1059400000	789630000	133800000	71575000	62225000	1583400000	762710000	820690000	2747300000	1102200000	1645100000	434820000	183150000	251670000	88115000	45075000	43040000	724180000	277430000	446750000	890820	369830	520990	8685800	4621500	4064300	122260000	72304000	49960000	605780000	262700000	343080000	150490000	102950000	47539000	147640000	107680000	39956000	68035000	52317000	15718000	292840000	221540000	71300000	552620000	306510000	246110000	605150000	335460000	269690000	400330000	218270000	182060000				2011	731;1191;1977;2200;2201;4210;4229;4673;6802;8706;8707;8730;11693;15822	True;True;True;True;True;True;True;True;True;True;True;True;True;True	809;1325;2179;2414;2415;4616;4636;5117;7429;7430;9504;9505;9531;12739;12740;17434	10400;10401;10402;10403;10404;10405;10406;10407;10408;10409;10410;10411;10412;10413;10414;10415;10416;10417;10418;10419;10420;16131;16132;16133;16134;16135;16136;16137;16138;16139;16140;16141;16142;16143;16144;16145;27089;27090;27091;29837;29838;29839;29840;29841;29842;29843;29844;29845;29846;29847;29848;29849;29850;29851;29852;29853;29854;55744;55745;55746;55747;55748;55749;55750;55751;55752;55753;55754;55755;55756;55757;55758;55759;55760;55761;55762;55763;55764;55765;55986;55987;55988;55989;55990;55991;55992;62099;62100;62101;62102;62103;62104;62105;62106;62107;62108;62109;62110;62111;62112;62113;62114;62115;62116;62117;62118;62119;62120;62121;62122;62123;62124;62125;62126;62127;62128;62129;62130;91128;91129;91130;91131;91132;91133;91134;91135;91136;91137;91138;91139;91140;91141;91142;91143;91144;91145;91146;91147;91148;91149;91150;91151;91152;91153;91154;91155;91156;91157;91158;117200;117201;117202;117203;117204;117205;117206;117207;117208;117209;117210;117211;117212;117213;117214;117215;117216;117217;117218;117219;117220;117221;117222;117223;117224;117225;117602;117603;117604;117605;117606;117607;117608;117609;117610;117611;117612;117613;117614;117615;117616;117617;117618;117619;117620;117621;117622;117623;117624;117625;117626;117627;117628;117629;117630;117631;117632;117633;117634;155224;155225;155226;155227;155228;155229;155230;155231;155232;155233;155234;155235;155236;155237;155238;155239;155240;155241;155242;155243;155244;155245;155246;155247;155248;155249;155250;155251;155252;155253;155254;155255;155256;155257;155258;155259;155260;155261;212478	17643;17644;17645;17646;17647;17648;17649;17650;17651;17652;17653;17654;17655;17656;17657;17658;17659;17660;17661;17662;17663;17664;17665;17666;17667;17668;17669;17670;17671;17672;17673;17674;17675;17676;17677;17678;17679;17680;17681;17682;17683;17684;17685;17686;17687;17688;27034;27035;27036;27037;27038;27039;27040;27041;27042;27043;27044;27045;27046;27047;27048;27049;27050;27051;27052;27053;46084;46085;46086;46087;50576;50577;50578;50579;50580;50581;50582;50583;50584;50585;50586;50587;50588;50589;50590;50591;50592;50593;50594;50595;50596;50597;92940;92941;92942;92943;92944;92945;92946;92947;92948;92949;92950;92951;92952;92953;92954;92955;92956;92957;92958;92959;92960;92961;92962;92963;92964;92965;92966;92967;92968;92969;92970;92971;92972;92973;92974;92975;92976;92977;92978;92979;92980;92981;92982;92983;92984;92985;92986;92987;92988;92989;92990;92991;92992;92993;92994;92995;92996;92997;92998;92999;93000;93001;93002;93003;93004;93262;93263;93264;93265;93266;93267;93268;104205;104206;104207;104208;104209;104210;104211;104212;104213;104214;104215;104216;104217;104218;104219;104220;104221;104222;104223;104224;104225;104226;104227;104228;104229;104230;104231;104232;104233;104234;104235;104236;104237;104238;104239;104240;104241;104242;104243;104244;104245;104246;104247;104248;104249;104250;154244;154245;154246;154247;154248;154249;154250;154251;154252;154253;154254;154255;154256;154257;154258;154259;154260;154261;154262;154263;154264;154265;154266;154267;154268;154269;154270;154271;154272;154273;154274;154275;154276;154277;154278;154279;154280;154281;154282;154283;154284;154285;154286;154287;154288;154289;154290;154291;200348;200349;200350;200351;200352;200353;200354;200355;200356;200357;200358;200359;200360;200361;200362;200363;200364;200365;200366;200367;200368;200369;200370;200371;200372;200373;200374;200375;200376;200377;200939;200940;200941;200942;200943;200944;200945;200946;200947;200948;200949;200950;200951;200952;200953;200954;200955;200956;200957;200958;200959;200960;200961;200962;200963;200964;200965;200966;200967;200968;200969;200970;200971;200972;200973;200974;200975;200976;260652;260653;260654;260655;260656;260657;260658;260659;260660;260661;260662;260663;260664;260665;260666;260667;260668;260669;260670;260671;260672;260673;260674;260675;260676;260677;260678;260679;260680;260681;260682;260683;260684;260685;260686;260687;260688;260689;260690;260691;260692;260693;260694;260695;260696;260697;260698;260699;260700;260701;260702;260703;260704;260705;260706;260707;260708;260709;260710;260711;260712;260713;260714;260715;260716;260717;260718;260719;260720;260721;260722;260723;260724;260725;260726;260727;355519	17659;27034;46085;50589;50595;92946;93263;104220;154274;200351;200370;200939;260652;355519	2187;2188;2189	51;205;219	559292
P53115	P53115	8	8	8	Putative DNA helicase INO80	INO80	sp|P53115|INO80_YEAST Putative DNA helicase INO80 OS=Saccharomyces cerevisiae (strain ATCC 204508 / S288c) GN=INO80 PE=1 SV=1	1	8	8	8	2	0	1	0	0	0	0	4	2	1	0	1	0	0	1	0	0	1	0	0	0	0	0	2	0	1	0	0	0	0	4	2	1	0	1	0	0	1	0	0	1	0	0	0	0	0	2	0	1	0	0	0	0	4	2	1	0	1	0	0	1	0	0	1	0	0	0	0	0	6.9	6.9	6.9	171.45	1489	1489	0	7.2403	By MS/MS		By MS/MS					By MS/MS	By MS/MS	By MS/MS		By MS/MS			By matching			By matching						1.0204	1.0659	67.158	10	5	Leave out requantified	0.61462	NaN	NaN	NaN	NaN	NaN	NaN	2.0333	NaN	NaN	NaN	NaN	NaN	NaN	NaN	NaN	NaN	NaN	NaN	NaN	NaN	NaN	NaN	0.71423	NaN	NaN	NaN	NaN	NaN	NaN	2.3179	NaN	NaN	NaN	NaN	NaN	NaN	NaN	NaN	NaN	NaN	NaN	NaN	NaN	NaN	NaN	63.656	NaN	NaN	NaN	NaN	NaN	NaN	70.117	NaN	NaN	NaN	NaN	NaN	NaN	NaN	NaN	NaN	NaN	NaN	NaN	NaN	NaN	NaN	2	0	1	0	0	0	0	3	1	1	0	0	0	0	1	0	0	1	0	0	0	0	0	1	0	0	0	0	0	0	2	1	1	0	0	0	0	0	0	0	0	0	0	0	0	0	Median	Median	Median	Median	Median	Median	Median	Median	Median	Median	Median	Median	Median	Median	Median	Median	Median	Median	Median	Median	Median	Median	Median	1.7	0	0.5	0	0	0	0	4	1.4	0.7	0	0.7	0	0	1	0	0	1.1	0	0	0	0	0	211570000	91233000	120340000	3243100	2135100	1108000	0	0	0	98235000	55992000	42244000	0	0	0	0	0	0	0	0	0	0	0	0	76999000	17808000	59192000	22396000	10218000	12178000	2753100	633120	2119900	0	0	0	0	0	0	0	0	0	0	0	0	5338400	2690200	2648200	0	0	0	0	0	0	2604500	1757300	847150	0	0	0	0	0	0	0	0	0	0	0	0	0	0	0				2012	2351;3420;5077;8765;10242;14314;15196;19988	True;True;True;True;True;True;True;True	2580;3762;5574;9567;11178;15796;16755;21959	31710;31711;45807;45808;67322;67323;117990;117991;139222;191960;191961;204551;259966	53694;53695;75945;112667;112668;201502;201503;236555;320298;320299;341711;431473	53694;75945;112668;201503;236555;320299;341711;431473			559292
P53120	P53120	8	8	8	Uncharacterized membrane protein YGL140C	YGL140C	sp|P53120|YGO0_YEAST Uncharacterized membrane protein YGL140C OS=Saccharomyces cerevisiae (strain ATCC 204508 / S288c) GN=YGL140C PE=1 SV=1	1	8	8	8	4	1	6	2	3	3	2	3	4	5	1	3	1	3	1	1	3	4	1	1	2	2	1	4	1	6	2	3	3	2	3	4	5	1	3	1	3	1	1	3	4	1	1	2	2	1	4	1	6	2	3	3	2	3	4	5	1	3	1	3	1	1	3	4	1	1	2	2	1	9.4	9.4	9.4	137.47	1219	1219	0	60.081	By MS/MS	By matching	By MS/MS	By MS/MS	By MS/MS	By MS/MS	By MS/MS	By MS/MS	By MS/MS	By MS/MS	By matching	By MS/MS	By matching	By MS/MS	By MS/MS	By MS/MS	By MS/MS	By MS/MS	By matching	By MS/MS	By MS/MS	By MS/MS	By MS/MS	0.89343	1.1802	34.026	60	22	Leave out requantified	1.0247	NaN	0.7486	1.5069	0.84465	0.84982	1.1628	2.0088	1.7015	1.5623	NaN	1.7966	NaN	1.5439	NaN	NaN	0.86526	0.67529	NaN	NaN	0.98079	0.83263	0.88305	1.1135	NaN	0.9113	1.8847	1.1383	1.0861	1.2684	2.3087	1.5468	1.4841	NaN	2.2125	NaN	1.1098	NaN	NaN	1.4491	1.4451	NaN	NaN	1.1546	0.98725	1.0571	13.489	NaN	32.499	23.613	2.6229	12.075	9.4674	22.156	10.649	25.55	NaN	20.092	NaN	15.995	NaN	NaN	8.7908	104.13	NaN	NaN	0.31982	7.7221	6.729	4	1	6	2	3	3	2	4	5	5	1	3	1	3	1	1	3	4	1	1	2	2	2	2	0	1	1	0	0	0	2	2	3	0	1	0	1	1	0	1	3	0	0	1	1	2	Median	Median	Leave out requantified	Median	Leave out requantified	Leave out requantified	Median	Linear	Leave out requantified	Median	Median	Median	Median	Median	Median	Median	Median	Median	Median	Median	Median	Median	Median	4.1	0.7	8	2.2	3.4	3.4	1.9	3.4	4.1	4.9	0.7	3.4	0.7	3.4	1.5	1.5	3.4	4.4	0.7	1.5	2.2	2.2	0.7	1177400000	523380000	654000000	24790000	12280000	12511000	1240400	651880	588490	148340000	79935000	68410000	14177000	5399500	8777900	94310000	53782000	40528000	145020000	77000000	68023000	8564100	3870700	4693400	98096000	37074000	61021000	311810000	112880000	198930000	168500000	68660000	99837000	1291500	621880	669670	48815000	15716000	33100000	544460	227160	317300	8056400	3494400	4562100	2088700	779700	1309000	10143000	4009000	6133900	11366000	6205900	5159900	44673000	21807000	22866000	835020	523010	312010	4322500	2513900	1808600	9276800	4771700	4505200	11907000	6098400	5808400	9206100	5075700	4130500				2013	1203;1931;3592;4347;7530;9462;13050;14427	True;True;True;True;True;True;True;True	1338;2126;2127;3956;4766;8231;10320;14219;15915	16176;26417;26418;26419;26420;26421;26422;26423;26424;26425;26426;26427;26428;26429;26430;26431;26432;48034;48035;57859;57860;57861;57862;57863;57864;57865;57866;57867;57868;100388;100389;100390;100391;100392;100393;100394;100395;100396;100397;100398;100399;100400;100401;100402;100403;100404;100405;127930;127931;127932;127933;127934;127935;127936;127937;127938;127939;127940;127941;127942;174386;174387;193613	27084;27085;44852;44853;44854;44855;44856;44857;44858;44859;44860;44861;44862;44863;44864;44865;44866;44867;44868;44869;80056;80057;96664;96665;96666;96667;96668;96669;96670;96671;96672;169352;169353;169354;169355;169356;169357;169358;169359;169360;169361;169362;169363;169364;169365;169366;169367;169368;169369;169370;169371;169372;169373;169374;169375;169376;169377;169378;169379;169380;169381;217757;217758;217759;217760;217761;217762;217763;217764;217765;217766;217767;217768;292601;292602;292603;323510;323511	27084;44857;80056;96666;169369;217766;292601;323511	2190	571	559292
P53121	P53121	1	1	1	Putative flavin carrier protein 3	FLC3	sp|P53121|FLC3_YEAST Putative flavin carrier protein 3 OS=Saccharomyces cerevisiae (strain ATCC 204508 / S288c) GN=FLC3 PE=1 SV=1	1	1	1	1	0	0	1	1	1	0	0	1	0	1	0	1	0	0	0	1	0	0	0	1	1	1	0	0	0	1	1	1	0	0	1	0	1	0	1	0	0	0	1	0	0	0	1	1	1	0	0	0	1	1	1	0	0	1	0	1	0	1	0	0	0	1	0	0	0	1	1	1	0	3	3	3	90.76	802	802	0	10.152			By MS/MS	By MS/MS	By MS/MS			By MS/MS		By MS/MS		By MS/MS				By MS/MS				By MS/MS	By MS/MS	By MS/MS		0.84994	1.0102	46.886	9	0	Median	NaN	NaN	NaN	NaN	NaN	NaN	NaN	NaN	NaN	NaN	NaN	NaN	NaN	NaN	NaN	NaN	NaN	NaN	NaN	NaN	NaN	NaN	NaN	NaN	NaN	NaN	NaN	NaN	NaN	NaN	NaN	NaN	NaN	NaN	NaN	NaN	NaN	NaN	NaN	NaN	NaN	NaN	NaN	NaN	NaN	NaN	NaN	NaN	NaN	NaN	NaN	NaN	NaN	NaN	NaN	NaN	NaN	NaN	NaN	NaN	NaN	NaN	NaN	NaN	NaN	NaN	NaN	NaN	NaN	0	0	1	1	0	0	0	1	0	1	0	1	0	0	0	1	0	0	0	1	1	1	0	0	0	0	0	0	0	0	0	0	0	0	0	0	0	0	0	0	0	0	0	0	0	0	Median	Median	Median	Median	Median	Median	Median	Median	Median	Median	Median	Median	Median	Median	Median	Median	Median	Median	Median	Median	Median	Median	Median	0	0	3	3	3	0	0	3	0	3	0	3	0	0	0	3	0	0	0	3	3	3	0	137120000	68414000	68703000	0	0	0	0	0	0	34573000	22560000	12013000	6407600	3307100	3100500	0	0	0	0	0	0	0	0	0	33065000	15971000	17093000	0	0	0	8858500	5055000	3803400	0	0	0	19875000	5137800	14737000	0	0	0	0	0	0	0	0	0	15163000	4996900	10166000	0	0	0	0	0	0	0	0	0	7282100	5190400	2091700	5772800	3124300	2648500	6119800	3070800	3049000	0	0	0				2014	15831	True	17444	212614;212615;212616;212617;212618;212619;212620;212621;212622;212623	355759;355760;355761;355762;355763;355764;355765;355766;355767;355768;355769;355770	355761			559292
P53129	P53129	12	12	12	Vacuolar fusion protein MON1	MON1	sp|P53129|MON1_YEAST Vacuolar fusion protein MON1 OS=Saccharomyces cerevisiae (strain ATCC 204508 / S288c) GN=MON1 PE=1 SV=2	1	12	12	12	3	3	7	7	4	4	2	7	4	4	1	6	1	4	4	8	9	7	0	5	5	9	3	3	3	7	7	4	4	2	7	4	4	1	6	1	4	4	8	9	7	0	5	5	9	3	3	3	7	7	4	4	2	7	4	4	1	6	1	4	4	8	9	7	0	5	5	9	3	22.7	22.7	22.7	73.477	644	644	0	32.072	By MS/MS	By MS/MS	By MS/MS	By MS/MS	By MS/MS	By MS/MS	By MS/MS	By MS/MS	By MS/MS	By MS/MS	By matching	By MS/MS	By matching	By MS/MS	By MS/MS	By MS/MS	By MS/MS	By MS/MS		By MS/MS	By MS/MS	By MS/MS	By MS/MS	0.99233	1.0279	60.059	99	18	Leave out requantified	1.3477	1.4534	1.4323	1.162	0.8192	0.9499	0.85647	1.2039	0.70435	0.73968	NaN	0.71252	NaN	1.7052	1.111	1.057	0.55681	0.36094	NaN	0.25254	0.91119	0.90718	0.85596	1.2988	1.4744	1.7285	1.5249	1.0976	1.1949	0.94725	1.2833	0.64685	0.7078	NaN	0.89966	NaN	1.2346	1.1166	0.82803	1.0222	0.80524	NaN	0.71093	1.0656	1.0543	0.99882	17.733	2.0524	34.227	13.431	20.316	18.415	6.06	10.41	27.609	32.339	NaN	18.303	NaN	9.5059	4.7289	19.36	87.471	23.537	NaN	34.32	16.809	14.248	4.091	3	3	6	6	3	3	2	7	3	3	1	6	1	4	3	7	9	7	0	4	5	10	3	1	0	2	1	0	0	0	0	0	1	0	1	0	0	1	1	5	3	0	0	0	2	0	Median	Leave out requantified	Leave out requantified	Leave out requantified	Leave out requantified	Leave out requantified	Median	Leave out requantified	Leave out requantified	Median	Median	Leave out requantified	Median	Leave out requantified	Median	Leave out requantified	Leave out requantified	Leave out requantified	Median	Leave out requantified	Leave out requantified	Leave out requantified	Leave out requantified	4.3	4.3	14.1	11.3	6.8	6.4	3.3	12.3	7.6	6.8	1.6	10.7	1.7	5.9	6.8	12.7	16.8	11	0	8.2	7.9	17.4	4.3	1831000000	920990000	910010000	25027000	11131000	13897000	5319700	2220700	3099000	176670000	53933000	122740000	136760000	65575000	71187000	106350000	57629000	48721000	105240000	51108000	54133000	13859000	6729200	7129700	274480000	125860000	148620000	85309000	46723000	38586000	41536000	19908000	21628000	1328700	577860	750850	101590000	57904000	43689000	547970	181950	366020	13576000	4979800	8596200	52681000	23778000	28903000	111050000	54416000	56634000	50545000	32552000	17993000	82552000	58883000	23669000	0	0	0	55721000	43139000	12581000	126190000	67371000	58815000	195550000	99726000	95826000	69108000	36668000	32441000				2015	1811;6331;8075;12620;12953;13102;15156;17453;17911;18005;18621;20174	True;True;True;True;True;True;True;True;True;True;True;True	1997;6917;8822;13760;14118;14274;16713;19170;19666;19768;20454;22166	24632;24633;24634;24635;24636;24637;24638;24639;24640;24641;24642;24643;24644;24645;24646;24647;84923;84924;108293;108294;108295;108296;108297;108298;108299;108300;108301;108302;108303;108304;108305;108306;169322;169323;169324;169325;169326;169327;169328;169329;169330;169331;169332;169333;169334;169335;173402;173403;173404;173405;173406;173407;173408;173409;173410;173411;173412;173413;173414;173415;173416;173417;173418;173419;173420;173421;173422;174996;174997;174998;174999;204124;204125;204126;204127;204128;204129;204130;204131;204132;204133;204134;204135;204136;204137;227591;233351;233352;233353;233354;233355;233356;233357;234257;234258;234259;242217;242218;242219;242220;242221;242222;242223;242224;242225;242226;242227;242228;242229;242230;262850;262851;262852;262853;262854	41817;41818;41819;41820;41821;41822;41823;41824;41825;41826;41827;41828;41829;41830;41831;41832;41833;41834;41835;41836;41837;41838;41839;41840;143881;143882;184021;184022;184023;184024;184025;184026;184027;184028;184029;184030;184031;184032;184033;184034;284798;284799;284800;284801;284802;284803;284804;284805;284806;284807;284808;284809;284810;284811;284812;291019;291020;291021;291022;291023;291024;291025;291026;291027;291028;291029;291030;291031;291032;291033;291034;291035;291036;291037;291038;293561;341076;341077;341078;341079;341080;341081;341082;341083;377638;387215;387216;387217;387218;387219;387220;388420;388421;388422;388423;400629;400630;400631;400632;400633;400634;400635;400636;400637;400638;400639;400640;436115;436116;436117;436118;436119	41817;143882;184027;284804;291025;293561;341079;377638;387215;388421;400630;436115			559292
P53131	P53131	13	13	13	Pre-mRNA-splicing factor ATP-dependent RNA helicase PRP43	PRP43	sp|P53131|PRP43_YEAST Pre-mRNA-splicing factor ATP-dependent RNA helicase PRP43 OS=Saccharomyces cerevisiae (strain ATCC 204508 / S288c) GN=PRP43 PE=1 SV=1	1	13	13	13	4	0	9	3	5	7	1	5	5	8	0	2	0	0	2	4	2	4	0	3	3	4	2	4	0	9	3	5	7	1	5	5	8	0	2	0	0	2	4	2	4	0	3	3	4	2	4	0	9	3	5	7	1	5	5	8	0	2	0	0	2	4	2	4	0	3	3	4	2	25.9	25.9	25.9	87.561	767	767	0	72.739	By MS/MS		By MS/MS	By MS/MS	By MS/MS	By MS/MS	By MS/MS	By MS/MS	By MS/MS	By MS/MS		By MS/MS			By MS/MS	By MS/MS	By MS/MS	By MS/MS		By MS/MS	By MS/MS	By MS/MS	By MS/MS	1.0318	1.1978	20.055	87	4	Leave out requantified	1.1408	NaN	0.83049	1.2616	0.79057	0.8471	NaN	2.2353	1.6579	1.5455	NaN	1.6228	NaN	NaN	0.91432	1.4026	0.83939	0.54107	NaN	0.46869	0.88642	0.94508	0.90099	1.2911	NaN	1.03	1.7343	1.0545	1.0807	NaN	2.5639	1.5948	1.5289	NaN	2.0856	NaN	NaN	0.92162	1.1404	1.5135	1.2275	NaN	1.3776	1.0397	1.1189	1.0463	1.9154	NaN	27.095	20.067	4.1887	6.233	NaN	13.196	10.392	10.614	NaN	2.7904	NaN	NaN	32.609	2.8927	51.886	29.347	NaN	18.862	11.269	16.382	5.0742	3	0	13	3	7	9	1	6	7	9	0	2	0	0	2	4	2	5	0	5	3	4	2	0	0	0	0	0	0	0	0	0	2	0	0	0	0	1	0	0	0	0	1	0	0	0	Leave out requantified	Median	Leave out requantified	Leave out requantified	Leave out requantified	Leave out requantified	Median	Leave out requantified	Leave out requantified	Leave out requantified	Median	Median	Median	Median	Median	Leave out requantified	Median	Leave out requantified	Median	Leave out requantified	Leave out requantified	Leave out requantified	Median	7.7	0	19	6.3	9.1	13.4	0.8	9.6	9.1	15.8	0	3.8	0	0	3.8	8.1	3.8	7.3	0	6.3	4.8	7.8	3.8	2583800000	1259000000	1324800000	14231000	6475800	7755000	0	0	0	654370000	360360000	294000000	60893000	25391000	35502000	299580000	169940000	129640000	501720000	274270000	227450000	1618900	810820	808040	236970000	66718000	170250000	278410000	105650000	172760000	170390000	60528000	109860000	0	0	0	64752000	25053000	39700000	0	0	0	0	0	0	13203000	7329900	5873400	48302000	21246000	27056000	13574000	6560300	7013500	58027000	34254000	23773000	0	0	0	67827000	42966000	24861000	37798000	19215000	18583000	38145000	18424000	19721000	23940000	13782000	10157000				2016	4536;7435;7436;9569;9818;13777;14766;16058;17195;17570;21295;22734;23819	True;True;True;True;True;True;True;True;True;True;True;True;True	4968;8119;8120;10454;10723;14997;16283;17690;18893;19299;23411;24984;26139	60298;60299;60300;60301;60302;60303;60304;60305;60306;60307;60308;60309;60310;60311;60312;60313;60314;99144;99145;99146;99147;99148;99149;99150;99151;129623;129624;129625;129626;129627;129628;132723;184038;198140;198141;215139;215140;215141;215142;215143;215144;215145;215146;215147;215148;215149;215150;215151;215152;215153;215154;215155;215156;215157;215158;215159;215160;215161;215162;225570;229000;229001;278978;278979;278980;278981;278982;278983;300168;300169;313638;313639;313640;313641;313642;313643;313644;313645;313646;313647;313648;313649;313650;313651;313652;313653;313654;313655;313656	100976;100977;100978;100979;100980;100981;100982;100983;100984;100985;100986;100987;100988;100989;100990;100991;100992;100993;100994;100995;100996;100997;100998;100999;101000;101001;101002;167349;167350;167351;167352;167353;167354;167355;167356;220242;220243;220244;220245;220246;225421;307522;330524;330525;359669;359670;359671;359672;359673;359674;359675;359676;359677;359678;359679;359680;359681;359682;359683;359684;359685;359686;359687;359688;359689;359690;359691;359692;359693;359694;359695;359696;374524;380057;380058;465675;502618;502619;525347;525348;525349;525350;525351;525352;525353;525354;525355;525356;525357;525358;525359;525360;525361;525362;525363;525364;525365;525366;525367;525368;525369	100986;167354;167356;220242;225421;307522;330525;359683;374524;380058;465675;502618;525356	2191	112	559292
P53134	P53134	3	3	3	Putative oligopeptide transporter YGL114W	YGL114W	sp|P53134|YGL4_YEAST Putative oligopeptide transporter YGL114W OS=Saccharomyces cerevisiae (strain ATCC 204508 / S288c) GN=YGL114W PE=1 SV=1	1	3	3	3	0	0	3	1	1	1	1	1	1	1	0	1	0	1	1	1	1	1	0	1	1	1	1	0	0	3	1	1	1	1	1	1	1	0	1	0	1	1	1	1	1	0	1	1	1	1	0	0	3	1	1	1	1	1	1	1	0	1	0	1	1	1	1	1	0	1	1	1	1	7.6	7.6	7.6	80.008	725	725	0	56.714			By MS/MS	By matching	By MS/MS	By MS/MS	By MS/MS	By MS/MS	By MS/MS	By MS/MS		By MS/MS		By MS/MS	By MS/MS	By MS/MS	By MS/MS	By MS/MS		By MS/MS	By MS/MS	By MS/MS	By MS/MS	0.49448	0.62378	29.53	21	1	Leave out requantified	NaN	NaN	0.49448	NaN	NaN	NaN	NaN	NaN	NaN	NaN	NaN	NaN	NaN	NaN	0.97768	NaN	NaN	NaN	NaN	NaN	NaN	NaN	NaN	NaN	NaN	0.62378	NaN	NaN	NaN	NaN	NaN	NaN	NaN	NaN	NaN	NaN	NaN	0.96048	NaN	NaN	NaN	NaN	NaN	NaN	NaN	NaN	NaN	NaN	3.1343	NaN	NaN	NaN	NaN	NaN	NaN	NaN	NaN	NaN	NaN	NaN	6.1907	NaN	NaN	NaN	NaN	NaN	NaN	NaN	NaN	0	0	3	1	1	1	1	1	1	1	0	1	0	1	2	1	1	1	0	1	1	1	1	0	0	0	0	0	0	0	0	0	0	0	0	0	0	0	0	0	1	0	0	0	0	0	Median	Median	Leave out requantified	Median	Median	Median	Median	Median	Median	Median	Median	Median	Median	Median	Median	Median	Median	Median	Median	Median	Median	Median	Median	0	0	7.6	3.7	3.7	3.7	3.7	3.7	3.7	3.7	0	3.7	0	3.7	3.7	3.7	3.7	3.7	0	3.7	3.7	3.7	3.7	752730000	426660000	326060000	0	0	0	0	0	0	205520000	144880000	60641000	4082900	2502100	1580800	36901000	19672000	17229000	30194000	15845000	14349000	3356400	1620400	1736000	58360000	29082000	29277000	16365000	7617300	8747600	24614000	10797000	13817000	0	0	0	33281000	17636000	15645000	0	0	0	398200	122160	276040	78569000	40018000	38551000	30409000	13712000	16698000	926930	677290	249640	1986500	1412900	573580	0	0	0	10467000	7351500	3115300	75245000	39364000	35881000	71012000	36638000	34373000	71039000	37715000	33323000				2017	12776;15769;16609	True;True;True	13926;17377;18273	171104;171105;171106;171107;171108;171109;171110;171111;171112;171113;171114;171115;171116;171117;171118;171119;171120;171121;171122;211743;211744;221411	287485;287486;287487;287488;287489;287490;287491;287492;287493;287494;287495;287496;287497;287498;287499;287500;287501;287502;287503;287504;287505;287506;287507;287508;287509;287510;287511;287512;287513;287514;287515;354347;354348;354349;368866	287496;354348;368866			559292
P53136	P53136	7	7	7	Ribosome biogenesis protein NSA1	NSA1	sp|P53136|NSA1_YEAST Ribosome biogenesis protein NSA1 OS=Saccharomyces cerevisiae (strain ATCC 204508 / S288c) GN=NSA1 PE=1 SV=1	1	7	7	7	0	0	0	1	0	3	0	1	3	0	0	1	0	0	1	2	1	1	0	1	2	2	1	0	0	0	1	0	3	0	1	3	0	0	1	0	0	1	2	1	1	0	1	2	2	1	0	0	0	1	0	3	0	1	3	0	0	1	0	0	1	2	1	1	0	1	2	2	1	19.7	19.7	19.7	51.906	463	463	0	101				By MS/MS		By MS/MS		By matching	By MS/MS			By matching			By MS/MS	By MS/MS	By MS/MS	By MS/MS		By matching	By MS/MS	By MS/MS	By matching	0.8656	1.0539	13.806	17	3	Leave out requantified	NaN	NaN	NaN	NaN	NaN	0.91241	NaN	NaN	2.9347	NaN	NaN	NaN	NaN	NaN	NaN	NaN	NaN	NaN	NaN	NaN	0.82925	0.84047	NaN	NaN	NaN	NaN	NaN	NaN	1.1715	NaN	NaN	1.0539	NaN	NaN	NaN	NaN	NaN	NaN	NaN	NaN	NaN	NaN	NaN	0.99059	0.99051	NaN	NaN	NaN	NaN	NaN	NaN	3.979	NaN	NaN	130.77	NaN	NaN	NaN	NaN	NaN	NaN	NaN	NaN	NaN	NaN	NaN	38.844	25.593	NaN	0	0	0	1	0	2	0	1	3	0	0	1	0	0	0	1	1	1	0	1	2	2	1	0	0	0	0	0	0	0	0	1	0	0	0	0	0	0	0	1	0	0	0	1	0	0	Median	Median	Median	Median	Median	Median	Median	Median	Plateau	Median	Median	Median	Median	Median	Median	Median	Median	Median	Median	Median	Median	Median	Median	0	0	0	2.2	0	10.4	0	2.2	10.4	0	0	2.2	0	0	2.2	5	2.6	4.3	0	2.2	6.5	6.5	4.3	142470000	62806000	79668000	0	0	0	0	0	0	0	0	0	5244800	3061600	2183200	0	0	0	31769000	13812000	17956000	0	0	0	23601000	8298600	15302000	30135000	9159900	20975000	0	0	0	0	0	0	8869400	5405000	3464400	0	0	0	0	0	0	0	0	0	8345200	3605100	4740100	3995700	2470500	1525100	920210	659480	260730	0	0	0	2566200	1465300	1100900	10216000	5577300	4638200	13902000	7668800	6233600	2910300	1622200	1288200				2018	1082;4791;5859;5866;13516;18530;23333	True;True;True;True;True;True;True	1208;5263;6412;6419;14716;20346;25615	14866;63842;63843;63844;63845;63846;63847;63848;63849;63850;63851;78249;78343;78344;78345;78346;78347;180640;241162;307708	24838;106845;106846;106847;106848;132115;132236;132237;132238;132239;302205;399233;515421	24838;106846;132115;132237;302205;399233;515421			559292
P53139	P53139	6	6	6	Uncharacterized protein YGL108C		sp|P53139|YGK8_YEAST Uncharacterized protein YGL108C OS=Saccharomyces cerevisiae (strain ATCC 204508 / S288c) GN=YGL108C PE=1 SV=1	1	6	6	6	0	0	4	0	1	1	0	1	1	0	1	1	0	0	0	1	0	1	1	0	1	1	2	0	0	4	0	1	1	0	1	1	0	1	1	0	0	0	1	0	1	1	0	1	1	2	0	0	4	0	1	1	0	1	1	0	1	1	0	0	0	1	0	1	1	0	1	1	2	45	45	45	16.037	140	140	0	20.616			By MS/MS		By MS/MS	By MS/MS		By MS/MS	By MS/MS		By MS/MS	By MS/MS				By MS/MS		By MS/MS	By MS/MS		By MS/MS	By MS/MS	By MS/MS	0.81563	1.0194	15.231	17	3	Leave out requantified	NaN	NaN	0.5343	NaN	0.73609	0.84932	NaN	NaN	NaN	NaN	NaN	NaN	NaN	NaN	NaN	NaN	NaN	NaN	NaN	NaN	NaN	NaN	0.7977	NaN	NaN	0.6766	NaN	0.98884	1.0934	NaN	NaN	NaN	NaN	NaN	NaN	NaN	NaN	NaN	NaN	NaN	NaN	NaN	NaN	NaN	NaN	0.93655	NaN	NaN	9.7293	NaN	13.879	3.7474	NaN	NaN	NaN	NaN	NaN	NaN	NaN	NaN	NaN	NaN	NaN	NaN	NaN	NaN	NaN	NaN	11.994	0	0	2	0	2	2	0	1	1	0	1	1	0	0	0	1	0	1	1	0	1	1	2	0	0	2	0	0	0	0	0	1	0	0	0	0	0	0	0	0	0	0	0	0	0	0	Median	Median	Median	Median	Median	Median	Median	Median	Median	Median	Median	Median	Median	Median	Median	Median	Median	Median	Median	Median	Median	Median	Median	0	0	32.1	0	10	10	0	10	10	0	10	10	0	0	0	10	0	10	10	0	6.4	6.4	12.9	168960000	93131000	75833000	0	0	0	0	0	0	23865000	15001000	8864100	0	0	0	24952000	13261000	11691000	42423000	24845000	17578000	0	0	0	11643000	5658700	5984700	11710000	5235200	6475100	0	0	0	1286800	738990	547850	3061500	1646800	1414700	0	0	0	0	0	0	0	0	0	4630300	1812100	2818200	0	0	0	3672500	2179200	1493300	1461100	969510	491580	0	0	0	11831000	6728400	5102600	12679000	6862000	5817400	15747000	8193400	7553900				2019	3531;7988;13360;19306;20621;20666	True;True;True;True;True;True	3888;8725;14549;21208;22673;22674;22722	47284;47285;107410;178567;178568;178569;250484;270510;270511;270512;270513;270514;270515;270516;270517;270518;270519;270520;270521;270911	78821;78822;182779;298806;298807;298808;298809;298810;298811;414053;450704;450705;450706;450707;450708;450709;450710;450711;451341	78822;182779;298809;414053;450706;451341	2192;2193	11;122	559292
P53140	P53140	13	13	13	Protein RMD9, mitochondrial	RMD9	sp|P53140|RMD9_YEAST Protein RMD9, mitochondrial OS=Saccharomyces cerevisiae (strain ATCC 204508 / S288c) GN=RMD9 PE=1 SV=1	1	13	13	13	6	4	5	7	2	9	2	8	7	7	1	7	0	3	1	4	1	4	0	0	2	1	3	6	4	5	7	2	9	2	8	7	7	1	7	0	3	1	4	1	4	0	0	2	1	3	6	4	5	7	2	9	2	8	7	7	1	7	0	3	1	4	1	4	0	0	2	1	3	29.7	29.7	29.7	74.595	646	646	0	133.68	By MS/MS	By MS/MS	By MS/MS	By MS/MS	By MS/MS	By MS/MS	By MS/MS	By MS/MS	By MS/MS	By MS/MS	By MS/MS	By MS/MS		By MS/MS	By MS/MS	By MS/MS	By MS/MS	By MS/MS			By MS/MS	By MS/MS	By MS/MS	1.4752	1.5267	29.062	89	20	Leave out requantified	1.3105	1.2713	0.82811	2.8437	4.7199	0.77219	1.1469	2.2203	2.0597	1.6302	NaN	2.5819	NaN	1.2139	NaN	1.1521	NaN	0.30999	NaN	NaN	0.76689	NaN	0.87434	1.306	1.3377	1.014	3.8232	6.3718	0.97668	1.2755	2.5544	2.0059	1.6536	NaN	3.2459	NaN	0.87814	NaN	0.91862	NaN	0.61506	NaN	NaN	0.89959	NaN	1.0261	17.625	10.757	6.8929	18.075	233.76	10.188	2.3533	21.673	25.685	8.7624	NaN	21.998	NaN	3.4136	NaN	12.509	NaN	38.45	NaN	NaN	5.3741	NaN	136.1	8	5	5	9	2	8	2	8	8	8	1	8	0	2	1	5	0	3	0	0	2	1	3	2	0	1	1	1	2	0	2	2	3	0	2	0	0	0	0	0	3	0	0	0	0	1	Leave out requantified	Leave out requantified	Leave out requantified	Leave out requantified	Median	Leave out requantified	Median	Leave out requantified	Leave out requantified	Leave out requantified	Median	Leave out requantified	Median	Median	Median	Leave out requantified	Median	Median	Median	Median	Median	Median	Median	11.6	7.9	11.6	17.8	4.5	18.7	4.2	19.2	15.6	14.9	2.3	17.3	0	6.3	2.2	11.5	2.2	7.9	0	0	4.2	2.3	6.3	2632700000	801770000	1830900000	99055000	48807000	50248000	9148100	4127900	5020200	180550000	94332000	86217000	154950000	53437000	101510000	270000000	18536000	251460000	566080000	179480000	386610000	3295200	1564300	1730900	389900000	94340000	295560000	480360000	145260000	335090000	187120000	44935000	142180000	691150	326390	364760	166470000	56184000	110290000	0	0	0	4025300	2056300	1969000	4702400	2370800	2331600	43569000	19928000	23641000	0	0	0	17902000	14923000	2979500	0	0	0	0	0	0	8778800	4598000	4180800	6789500	2757200	4032300	39304000	13812000	25492000				2020	2465;3992;4677;7793;9142;14474;15047;15073;19824;20682;22405;22589;23748	True;True;True;True;True;True;True;True;True;True;True;True;True	2704;4377;5121;8514;9973;15964;16583;16610;21778;22738;24618;24825;24826;26063	33085;33086;33087;33088;52882;62152;62153;62154;103612;103613;103614;103615;103616;103617;103618;103619;103620;103621;103622;103623;103624;103625;123196;194102;194103;194104;194105;194106;194107;194108;201685;201686;201687;201688;201689;201690;201691;201692;201693;201694;201695;201696;201697;201698;201699;201700;201701;201702;201703;201704;201705;201706;201707;201708;202357;202358;202359;202360;257458;257459;257460;257461;270977;294864;294865;294866;294867;294868;294869;297599;297600;297601;297602;297603;297604;297605;297606;297607;297608;297609;297610;297611;297612;297613;297614;297615;297616;297617;297618;312720;312721;312722;312723;312724;312725;312726	55847;55848;55849;88076;104276;174767;174768;174769;174770;174771;174772;174773;174774;174775;174776;174777;174778;174779;174780;174781;174782;174783;174784;174785;174786;174787;174788;174789;209757;324287;324288;324289;324290;336521;336522;336523;336524;336525;336526;336527;336528;336529;336530;336531;336532;336533;336534;336535;336536;336537;336538;336539;336540;336541;336542;336543;336544;336545;336546;336547;336548;336549;336550;336551;336552;336553;336554;337662;337663;337664;337665;337666;337667;426295;451429;492677;492678;492679;492680;497091;497092;497093;497094;497095;497096;497097;497098;497099;497100;497101;497102;497103;497104;497105;497106;497107;497108;523644;523645;523646;523647;523648;523649;523650;523651;523652;523653;523654	55848;88076;104276;174767;209757;324289;336540;337663;426295;451429;492678;497103;523649	2194;2195	258;355	559292
P53141	P53141	7	7	7	Myosin light chain 1	MLC1	sp|P53141|MLC1_YEAST Myosin light chain 1 OS=Saccharomyces cerevisiae (strain ATCC 204508 / S288c) GN=MLC1 PE=1 SV=1	1	7	7	7	3	1	0	6	4	6	3	5	7	6	5	5	0	0	3	6	3	2	1	5	4	4	4	3	1	0	6	4	6	3	5	7	6	5	5	0	0	3	6	3	2	1	5	4	4	4	3	1	0	6	4	6	3	5	7	6	5	5	0	0	3	6	3	2	1	5	4	4	4	39.6	39.6	39.6	16.444	149	149	0	35.329	By MS/MS	By MS/MS		By MS/MS	By MS/MS	By MS/MS	By MS/MS	By MS/MS	By MS/MS	By MS/MS	By MS/MS	By MS/MS			By MS/MS	By MS/MS	By MS/MS	By MS/MS	By MS/MS	By MS/MS	By MS/MS	By MS/MS	By MS/MS	0.9145	1.0514	8.6764	76	10	Leave out requantified	0.88494	NaN	NaN	0.88719	0.71948	0.78953	0.90898	1.1749	1.1314	1.0597	1.15	0.93238	NaN	NaN	1.0591	1.1049	0.62415	0.46124	NaN	0.4315	0.70824	0.8347	0.82993	0.86436	NaN	NaN	1.2414	0.96873	1.0264	0.99426	1.3803	1.0999	1.0861	1.4936	1.177	NaN	NaN	1.0797	0.89982	1.1556	1.018	NaN	1.2784	0.84224	0.97845	0.96663	3.6354	NaN	NaN	8.719	6.0573	7.1169	6.2685	5.928	30.34	27.259	1.7685	3.2241	NaN	NaN	3.1834	4.5846	32.203	41.947	NaN	9.2713	2.7048	2.3269	5.1635	3	1	0	6	4	6	2	4	7	7	4	5	0	0	2	6	2	2	1	4	3	4	3	2	0	0	1	0	1	0	1	1	0	1	0	0	0	0	1	1	0	0	1	0	0	0	Median	Median	Median	Leave out requantified	Leave out requantified	Leave out requantified	Median	Leave out requantified	Leave out requantified	Leave out requantified	Leave out requantified	Leave out requantified	Median	Median	Median	Leave out requantified	Median	Median	Median	Leave out requantified	Leave out requantified	Leave out requantified	Leave out requantified	18.1	5.4	0	34.2	28.2	38.9	17.4	34.2	39.6	34.2	33.6	34.2	0	0	18.1	38.9	18.1	12.8	5.4	33.6	28.9	28.9	28.9	5916000000	2410900000	3505100000	77397000	43461000	33936000	897830	455870	441960	0	0	0	618430000	207650000	410780000	130220000	73294000	56928000	1219100000	480510000	738600000	28418000	14485000	13933000	458920000	213760000	245160000	1275200000	474300000	800900000	209470000	95273000	114190000	83459000	24067000	59392000	608720000	311790000	296930000	0	0	0	0	0	0	105440000	50118000	55321000	504430000	151750000	352680000	11109000	6504600	4604600	24762000	16962000	7800100	438170	276630	161540	180140000	37766000	142370000	67087000	38441000	28646000	161340000	87978000	73358000	151060000	82083000	68977000				2021	361;657;2366;2367;6160;13343;22401	True;True;True;True;True;True;True	397;722;2598;2599;6738;14532;24612;24613	5268;5269;5270;5271;5272;5273;5274;5275;5276;5277;9028;9029;9030;9031;9032;9033;31960;31961;31962;31963;31964;31965;31966;31967;31968;31969;31970;31971;31972;31973;31974;31975;31976;31977;31978;31979;31980;31981;31982;82898;82899;82900;82901;82902;82903;82904;82905;82906;82907;82908;82909;82910;82911;82912;178374;178375;178376;178377;178378;178379;178380;178381;178382;178383;178384;178385;178386;178387;178388;178389;178390;178391;294811;294812;294813;294814;294815;294816;294817;294818;294819;294820;294821;294822;294823;294824;294825;294826;294827;294828;294829;294830	9018;9019;9020;9021;9022;9023;9024;9025;9026;9027;15376;15377;15378;54100;54101;54102;54103;54104;54105;54106;54107;54108;54109;54110;54111;54112;54113;54114;54115;54116;54117;54118;54119;54120;54121;54122;54123;54124;54125;54126;54127;54128;54129;54130;54131;54132;54133;54134;54135;54136;54137;54138;54139;54140;54141;54142;140600;140601;140602;140603;140604;140605;140606;140607;140608;140609;140610;140611;140612;140613;140614;140615;298518;298519;298520;298521;298522;298523;298524;298525;298526;298527;298528;298529;298530;298531;298532;298533;298534;298535;298536;298537;298538;298539;298540;298541;298542;298543;298544;298545;298546;298547;298548;298549;298550;298551;492629;492630;492631;492632;492633;492634;492635;492636;492637;492638;492639;492640;492641;492642;492643;492644;492645;492646;492647;492648	9018;15377;54102;54142;140605;298528;492644	2196	109	559292
P53144	P53144	1	1	1	HD domain-containing protein YGL101W	YGL101W	sp|P53144|YGK1_YEAST HD domain-containing protein YGL101W OS=Saccharomyces cerevisiae (strain ATCC 204508 / S288c) GN=YGL101W PE=1 SV=1	1	1	1	1	0	0	0	0	0	0	0	0	1	0	0	0	0	0	0	0	0	0	0	0	0	0	0	0	0	0	0	0	0	0	0	1	0	0	0	0	0	0	0	0	0	0	0	0	0	0	0	0	0	0	0	0	0	0	1	0	0	0	0	0	0	0	0	0	0	0	0	0	0	4.7	4.7	4.7	25.297	215	215	0.0058239	1.9573									By MS/MS															NaN	NaN	NaN	1	0	Median	NaN	NaN	NaN	NaN	NaN	NaN	NaN	NaN	NaN	NaN	NaN	NaN	NaN	NaN	NaN	NaN	NaN	NaN	NaN	NaN	NaN	NaN	NaN	NaN	NaN	NaN	NaN	NaN	NaN	NaN	NaN	NaN	NaN	NaN	NaN	NaN	NaN	NaN	NaN	NaN	NaN	NaN	NaN	NaN	NaN	NaN	NaN	NaN	NaN	NaN	NaN	NaN	NaN	NaN	NaN	NaN	NaN	NaN	NaN	NaN	NaN	NaN	NaN	NaN	NaN	NaN	NaN	NaN	NaN	0	0	0	0	0	0	0	0	1	0	0	0	0	0	0	0	0	0	0	0	0	0	0	0	0	0	0	0	0	0	0	0	0	0	0	0	0	0	0	0	0	0	0	0	0	0	Median	Median	Median	Median	Median	Median	Median	Median	Median	Median	Median	Median	Median	Median	Median	Median	Median	Median	Median	Median	Median	Median	Median	0	0	0	0	0	0	0	0	4.7	0	0	0	0	0	0	0	0	0	0	0	0	0	0	29158000	12166000	16992000	0	0	0	0	0	0	0	0	0	0	0	0	0	0	0	0	0	0	0	0	0	0	0	0	29158000	12166000	16992000	0	0	0	0	0	0	0	0	0	0	0	0	0	0	0	0	0	0	0	0	0	0	0	0	0	0	0	0	0	0	0	0	0	0	0	0	0	0	0	0	0	0				2022	15991	True	17618	214409	358625	358625			559292
P53145	P53145	11	11	11	Large subunit GTPase 1	LSG1	sp|P53145|LSG1_YEAST Large subunit GTPase 1 OS=Saccharomyces cerevisiae (strain ATCC 204508 / S288c) GN=LSG1 PE=1 SV=1	1	11	11	11	1	0	3	3	5	4	0	3	3	6	0	2	0	1	2	4	3	3	0	4	5	4	2	1	0	3	3	5	4	0	3	3	6	0	2	0	1	2	4	3	3	0	4	5	4	2	1	0	3	3	5	4	0	3	3	6	0	2	0	1	2	4	3	3	0	4	5	4	2	27.8	27.8	27.8	72.727	640	640	0	40.925	By MS/MS		By MS/MS	By MS/MS	By MS/MS	By MS/MS		By MS/MS	By MS/MS	By MS/MS		By MS/MS		By MS/MS	By MS/MS	By MS/MS	By MS/MS	By MS/MS		By MS/MS	By MS/MS	By MS/MS	By MS/MS	0.82691	0.92749	17.092	68	13	Leave out requantified	NaN	NaN	0.92871	0.82692	0.70762	0.75532	NaN	0.79534	0.71977	0.63072	NaN	0.53098	NaN	NaN	0.83461	0.94132	0.38208	0.61835	NaN	0.2262	0.87952	0.78296	0.95211	NaN	NaN	1.1156	1.1014	0.95252	0.96034	NaN	0.89311	0.68193	0.61847	NaN	0.65172	NaN	NaN	0.84198	0.72472	0.63759	1.3189	NaN	0.66797	1.0343	0.929	1.1234	NaN	NaN	37.453	34.394	16.149	8.2246	NaN	28.256	54.119	67.797	NaN	11.189	NaN	NaN	16.291	6.1215	1.9014	85.1	NaN	12.162	3.2591	8.2085	16.53	1	0	3	4	6	5	0	4	4	6	0	3	0	1	2	5	3	3	0	4	6	5	3	0	0	1	0	0	0	0	1	2	3	0	0	0	0	1	1	2	1	0	0	1	0	0	Median	Median	Median	Leave out requantified	Leave out requantified	Leave out requantified	Median	Median	Median	Leave out requantified	Median	Median	Median	Median	Median	Leave out requantified	Median	Plateau	Median	Leave out requantified	Leave out requantified	Leave out requantified	Median	4.5	0	6.4	9.4	11.4	10.3	0	5.8	7.7	18.9	0	4.8	0	2.2	6.2	10.2	9.5	10.8	0	7	11.9	7.8	4.8	1226800000	687150000	539650000	36622000	17962000	18660000	0	0	0	66551000	35780000	30771000	39240000	23681000	15559000	186530000	107080000	79450000	166910000	93776000	73133000	0	0	0	94235000	53451000	40783000	82024000	38637000	43387000	79595000	43730000	35864000	0	0	0	36573000	25158000	11415000	0	0	0	4865800	2066900	2798900	40428000	21282000	19146000	91307000	42788000	48519000	6502300	4761800	1740500	13908000	9292800	4614900	0	0	0	63386000	50461000	12925000	113840000	63030000	50813000	63717000	34032000	29684000	40562000	20182000	20380000				2023	968;1059;2785;4776;7262;8050;8101;9175;9432;15786;19132	True;True;True;True;True;True;True;True;True;True;True	1084;1181;3056;5247;7933;8795;8850;10006;10289;17394;21014	13624;13625;13626;13627;14583;14584;37926;63748;97099;97100;97101;97102;97103;107997;108867;108868;108869;108870;108871;108872;123430;123431;123432;123433;123434;123435;123436;127467;127468;127469;127470;127471;127472;127473;127474;127475;127476;127477;127478;127479;127480;127481;127482;127483;127484;127485;127486;127487;127488;127489;127490;127491;127492;211936;211937;211938;211939;211940;211941;211942;211943;211944;211945;211946;211947;248291;248292;248293	23008;24426;24427;63721;106689;163850;163851;163852;163853;163854;183537;185456;185457;185458;185459;185460;185461;210096;216974;216975;216976;216977;216978;216979;216980;216981;216982;216983;216984;216985;216986;216987;216988;216989;216990;216991;216992;216993;216994;216995;216996;216997;216998;216999;354671;354672;354673;354674;354675;354676;354677;354678;354679;354680;354681;410581;410582;410583	23008;24427;63721;106689;163852;183537;185460;210096;216982;354671;410583	2197	51	559292
P53146	P53146	7	7	7	Protein transport protein USE1	USE1	sp|P53146|USE1_YEAST Protein transport protein USE1 OS=Saccharomyces cerevisiae (strain ATCC 204508 / S288c) GN=USE1 PE=1 SV=1	1	7	7	7	3	0	6	4	1	4	0	3	5	4	2	4	0	0	1	4	0	4	1	2	1	3	2	3	0	6	4	1	4	0	3	5	4	2	4	0	0	1	4	0	4	1	2	1	3	2	3	0	6	4	1	4	0	3	5	4	2	4	0	0	1	4	0	4	1	2	1	3	2	49	49	49	28.106	245	245	0	85.338	By MS/MS		By MS/MS	By MS/MS	By matching	By MS/MS		By MS/MS	By MS/MS	By MS/MS	By MS/MS	By MS/MS			By MS/MS	By MS/MS		By MS/MS	By MS/MS	By MS/MS	By MS/MS	By MS/MS	By MS/MS	1.1991	1.4914	21.164	61	19	Leave out requantified	0.98702	NaN	0.73571	1.3239	NaN	0.91432	NaN	1.5063	1.9092	1.2904	1.3444	1.9242	NaN	NaN	NaN	1.3268	NaN	0.54997	NaN	0.70804	NaN	0.90161	0.96342	1.0296	NaN	0.93053	1.7078	NaN	1.1668	NaN	1.8175	1.9706	1.1581	1.5438	2.4587	NaN	NaN	NaN	1.0472	NaN	1.1592	NaN	1.7549	NaN	1.063	1.1232	12.058	NaN	7.0125	9.2557	NaN	26.992	NaN	23.697	9.448	21.7	20.932	8.0184	NaN	NaN	NaN	7.82	NaN	18.318	NaN	34.588	NaN	10.79	14.16	6	0	7	4	1	5	0	3	7	3	2	5	0	0	1	4	0	4	1	2	1	3	2	4	0	2	0	0	1	0	0	3	2	0	1	0	0	1	0	0	4	1	0	0	0	0	Median	Median	Leave out requantified	Leave out requantified	Median	Leave out requantified	Median	Leave out requantified	Leave out requantified	Median	Median	Leave out requantified	Median	Median	Median	Leave out requantified	Median	Median	Median	Median	Median	Leave out requantified	Median	18	0	39.6	29.8	5.7	26.9	0	20.8	30.2	26.9	14.7	29.8	0	0	5.7	29.8	0	27.3	5.7	15.1	5.7	18.4	15.1	1509000000	684090000	824930000	35191000	17362000	17830000	0	0	0	340070000	192260000	147810000	67673000	31105000	36568000	38280000	20198000	18082000	127040000	66474000	60565000	0	0	0	146260000	56872000	89393000	406420000	165820000	240600000	41467000	11922000	29545000	6052900	2801600	3251300	139970000	44206000	95768000	0	0	0	0	0	0	9412200	4598800	4813400	65986000	26602000	39384000	0	0	0	13460000	8561900	4898000	1364400	829190	535220	13925000	8082900	5842300	11893000	5786200	6106800	26986000	12655000	14332000	17561000	7952700	9608800				2024	303;7392;9490;16015;16617;19337;22306	True;True;True;True;True;True;True	332;8073;10359;10360;17646;18281;18282;21241;21242;24510	4507;4508;4509;4510;4511;4512;4513;4514;4515;98611;98612;98613;128615;128616;128617;128618;128619;128620;128621;128622;128623;128624;128625;128626;128627;214658;214659;214660;214661;214662;214663;214664;214665;214666;214667;214668;214669;214670;214671;214672;214673;214674;214675;214676;221470;221471;221472;221473;221474;221475;221476;250963;250964;250965;250966;250967;250968;250969;250970;250971;250972;250973;293599;293600	7884;7885;7886;7887;7888;7889;7890;7891;7892;166532;166533;218886;218887;218888;218889;218890;218891;218892;218893;218894;218895;218896;218897;218898;218899;218900;218901;218902;218903;358998;358999;359000;359001;359002;359003;359004;359005;359006;359007;359008;359009;359010;359011;359012;359013;359014;359015;359016;359017;368939;368940;414984;414985;414986;414987;414988;414989;414990;414991;414992;414993;490752	7884;166533;218896;359007;368939;414984;490752	2198;2199;2200	71;162;202	559292
P53154	P53154	4	4	4	Glycerol uptake protein 1	GUP1	sp|P53154|GUP1_YEAST Glycerol uptake protein 1 OS=Saccharomyces cerevisiae (strain ATCC 204508 / S288c) GN=GUP1 PE=1 SV=1	1	4	4	4	0	0	4	0	0	0	0	0	0	0	0	0	0	0	0	0	0	0	0	0	0	0	0	0	0	4	0	0	0	0	0	0	0	0	0	0	0	0	0	0	0	0	0	0	0	0	0	0	4	0	0	0	0	0	0	0	0	0	0	0	0	0	0	0	0	0	0	0	0	7	7	7	65.339	560	560	0	63.347			By MS/MS																					0.98155	1.2536	25.87	4	0	Leave out requantified	NaN	NaN	0.98155	NaN	NaN	NaN	NaN	NaN	NaN	NaN	NaN	NaN	NaN	NaN	NaN	NaN	NaN	NaN	NaN	NaN	NaN	NaN	NaN	NaN	NaN	1.2536	NaN	NaN	NaN	NaN	NaN	NaN	NaN	NaN	NaN	NaN	NaN	NaN	NaN	NaN	NaN	NaN	NaN	NaN	NaN	NaN	NaN	NaN	25.87	NaN	NaN	NaN	NaN	NaN	NaN	NaN	NaN	NaN	NaN	NaN	NaN	NaN	NaN	NaN	NaN	NaN	NaN	NaN	NaN	0	0	4	0	0	0	0	0	0	0	0	0	0	0	0	0	0	0	0	0	0	0	0	0	0	0	0	0	0	0	0	0	0	0	0	0	0	0	0	0	0	0	0	0	0	0	Median	Median	Leave out requantified	Median	Median	Median	Median	Median	Median	Median	Median	Median	Median	Median	Median	Median	Median	Median	Median	Median	Median	Median	Median	0	0	7	0	0	0	0	0	0	0	0	0	0	0	0	0	0	0	0	0	0	0	0	718170000	387650000	330520000	0	0	0	0	0	0	718170000	387650000	330520000	0	0	0	0	0	0	0	0	0	0	0	0	0	0	0	0	0	0	0	0	0	0	0	0	0	0	0	0	0	0	0	0	0	0	0	0	0	0	0	0	0	0	0	0	0	0	0	0	0	0	0	0	0	0	0	0	0	0	0	0				2025	12473;14169;18427;18428	True;True;True;True	13591;15603;20234;20235;20236	167173;189662;239830;239831;239832	281046;316504;397266;397267;397268;397269	281046;316504;397267;397268			559292
P53155	P53155	9	9	9	Uncharacterized protein YGL082W	YGL082W	sp|P53155|YGI2_YEAST Uncharacterized protein YGL082W OS=Saccharomyces cerevisiae (strain ATCC 204508 / S288c) GN=YGL082W PE=1 SV=1	1	9	9	9	4	3	5	5	7	7	3	6	6	5	3	6	2	4	3	6	6	7	3	4	5	6	4	4	3	5	5	7	7	3	6	6	5	3	6	2	4	3	6	6	7	3	4	5	6	4	4	3	5	5	7	7	3	6	6	5	3	6	2	4	3	6	6	7	3	4	5	6	4	30.7	30.7	30.7	43.321	381	381	0	257.84	By MS/MS	By MS/MS	By MS/MS	By MS/MS	By MS/MS	By MS/MS	By MS/MS	By MS/MS	By MS/MS	By MS/MS	By MS/MS	By MS/MS	By MS/MS	By MS/MS	By MS/MS	By MS/MS	By MS/MS	By MS/MS	By MS/MS	By MS/MS	By MS/MS	By MS/MS	By MS/MS	0.85683	1.0907	9.5743	138	15	Leave out requantified	0.8073	0.87875	0.83616	0.89356	0.80114	0.82598	0.9716	1.4133	0.88793	0.97879	0.79352	0.80558	1.5342	1.318	0.98483	1.1217	0.77077	0.59393	0.43376	0.50967	0.87801	0.85955	0.85387	0.80375	0.9288	1.0324	1.2314	1.0875	1.0318	1.0564	1.6198	0.84701	0.88456	0.95887	1.0072	1.0346	0.92496	0.96269	0.8901	1.423	1.467	1.4328	1.5042	1.026	1.0112	0.99428	32.447	15.145	11.05	19.071	6.1742	7.2312	15.163	17.05	36.701	19.395	8.8391	7.1723	31.503	7.8841	14.727	10.002	8.6919	18.701	12.877	26.455	5.3415	15.476	4.8972	5	4	6	7	9	7	4	8	7	6	4	8	3	5	4	7	7	8	4	7	6	7	5	1	0	0	0	1	2	0	1	3	1	0	0	0	0	1	0	1	0	0	2	1	0	1	Leave out requantified	Leave out requantified	Leave out requantified	Leave out requantified	Leave out requantified	Leave out requantified	Leave out requantified	Leave out requantified	Leave out requantified	Leave out requantified	Leave out requantified	Leave out requantified	Median	Leave out requantified	Median	Leave out requantified	Leave out requantified	Leave out requantified	Leave out requantified	Leave out requantified	Leave out requantified	Leave out requantified	Leave out requantified	12.3	9.7	16.5	14.4	18.9	23.9	9.2	16.5	16.3	14.2	9.7	16.8	7.1	11.8	9.7	16.8	16.5	23.9	9.7	12.3	14.4	16.5	11.8	10784000000	5765300000	5018600000	160460000	95109000	65347000	32137000	16905000	15232000	401230000	211690000	189530000	456660000	258600000	198060000	1548000000	858870000	689120000	1846300000	994460000	851860000	61513000	30567000	30946000	1196000000	548640000	647410000	903460000	453290000	450170000	368860000	172550000	196310000	16570000	9395900	7173900	951510000	553500000	398010000	8192100	3262200	4929900	86183000	36312000	49871000	54903000	28095000	26808000	566780000	284530000	282250000	74653000	40790000	33863000	270430000	167760000	102670000	14575000	10052000	4522700	346640000	226200000	120440000	524470000	291240000	233220000	528800000	279680000	249120000	365550000	193830000	171720000				2026	2433;5397;6329;13869;15117;15137;15632;22009;23758	True;True;True;True;True;True;True;True;True	2671;5916;6915;15128;15129;16673;16694;17228;24181;26074;26075	32767;32768;32769;32770;32771;32772;32773;32774;32775;32776;32777;32778;32779;32780;32781;32782;32783;32784;32785;32786;32787;32788;32789;71091;71092;84914;84915;84916;84917;84918;84919;84920;185402;185403;185404;185405;185406;185407;185408;185409;185410;185411;185412;185413;185414;185415;185416;203567;203568;203569;203570;203571;203572;203573;203574;203575;203576;203577;203578;203579;203580;203581;203582;203583;203584;203585;203586;203587;203588;203589;203590;203591;203592;203593;203594;203595;203596;203597;203598;203599;203600;203601;203602;203603;203604;203605;203606;203607;203608;203609;203610;203611;203894;203895;210245;210246;210247;210248;210249;210250;210251;210252;210253;210254;210255;210256;210257;210258;210259;210260;210261;210262;210263;289711;289712;289713;289714;289715;289716;289717;289718;289719;289720;289721;289722;289723;289724;289725;289726;289727;289728;289729;289730;289731;289732;289733;289734;312863;312864;312865;312866;312867;312868;312869;312870	55406;55407;55408;55409;55410;55411;55412;55413;55414;55415;55416;55417;55418;55419;55420;55421;55422;55423;55424;55425;55426;55427;55428;55429;55430;55431;55432;55433;55434;55435;55436;55437;55438;55439;55440;55441;55442;55443;55444;55445;55446;55447;55448;55449;55450;119642;119643;143870;143871;143872;143873;143874;143875;143876;143877;143878;309690;309691;309692;309693;309694;309695;309696;309697;309698;309699;309700;340317;340318;340319;340320;340321;340322;340323;340324;340325;340326;340327;340328;340329;340330;340331;340332;340333;340334;340335;340336;340337;340338;340339;340340;340341;340342;340343;340344;340345;340346;340347;340348;340349;340350;340351;340352;340353;340354;340355;340356;340357;340358;340359;340360;340361;340362;340363;340364;340365;340366;340367;340368;340369;340370;340371;340372;340373;340374;340375;340376;340377;340378;340379;340380;340381;340382;340383;340384;340385;340386;340771;340772;340773;340774;351805;351806;351807;351808;351809;351810;351811;351812;351813;351814;351815;351816;351817;351818;351819;351820;351821;351822;351823;351824;351825;351826;351827;484429;484430;484431;484432;484433;484434;484435;484436;484437;484438;484439;484440;484441;484442;484443;484444;484445;484446;484447;484448;484449;484450;484451;484452;484453;484454;484455;484456;484457;523925;523926;523927;523928;523929	55421;119643;143877;309697;340349;340772;351814;484440;523928	2201;2202	1;148	559292
P53158	P53158	1	1	1	Biogenesis of lysosome-related organelles complex 1 subunit KXD1	KXD1	sp|P53158|KXD1_YEAST Biogenesis of lysosome-related organelles complex 1 subunit KXD1 OS=Saccharomyces cerevisiae (strain ATCC 204508 / S288c) GN=KXD1 PE=1 SV=1	1	1	1	1	0	0	0	1	1	0	0	0	0	0	0	0	0	0	0	1	0	0	0	0	1	1	1	0	0	0	1	1	0	0	0	0	0	0	0	0	0	0	1	0	0	0	0	1	1	1	0	0	0	1	1	0	0	0	0	0	0	0	0	0	0	1	0	0	0	0	1	1	1	7.8	7.8	7.8	24.442	218	218	0	75.132				By MS/MS	By MS/MS											By MS/MS					By MS/MS	By MS/MS	By MS/MS	3.7461	0.97619	73.641	6	1	Linear	NaN	NaN	NaN	NaN	NaN	NaN	NaN	NaN	NaN	NaN	NaN	NaN	NaN	NaN	NaN	NaN	NaN	NaN	NaN	NaN	NaN	NaN	NaN	NaN	NaN	NaN	NaN	NaN	NaN	NaN	NaN	NaN	NaN	NaN	NaN	NaN	NaN	NaN	NaN	NaN	NaN	NaN	NaN	NaN	NaN	NaN	NaN	NaN	NaN	NaN	NaN	NaN	NaN	NaN	NaN	NaN	NaN	NaN	NaN	NaN	NaN	NaN	NaN	NaN	NaN	NaN	NaN	NaN	NaN	0	0	0	1	1	0	0	0	0	0	0	0	0	0	0	1	0	0	0	0	1	1	1	0	0	0	0	1	0	0	0	0	0	0	0	0	0	0	0	0	0	0	0	0	0	0	Median	Median	Median	Median	Median	Median	Median	Median	Median	Median	Median	Median	Median	Median	Median	Median	Median	Median	Median	Median	Median	Median	Median	0	0	0	7.8	7.8	0	0	0	0	0	0	0	0	0	0	7.8	0	0	0	0	7.8	7.8	7.8	86702000	31254000	55448000	0	0	0	0	0	0	0	0	0	9948100	3840200	6108000	44819000	10250000	34569000	0	0	0	0	0	0	0	0	0	0	0	0	0	0	0	0	0	0	0	0	0	0	0	0	0	0	0	0	0	0	15192000	7576800	7615000	0	0	0	0	0	0	0	0	0	0	0	0	5586100	3255600	2330500	6497000	3415400	3081500	4660500	2916600	1743800				2027	16492	True	18152	220313;220314;220315;220316;220317;220318	367224;367225;367226;367227;367228;367229	367224			559292
P53159	P53159	3	3	3	Monopolar spindle protein 2	MPS2	sp|P53159|MPS2_YEAST Monopolar spindle protein 2 OS=Saccharomyces cerevisiae (strain ATCC 204508 / S288c) GN=MPS2 PE=1 SV=1	1	3	3	3	0	0	0	0	1	1	0	1	0	0	0	0	0	0	0	1	2	1	0	1	1	0	0	0	0	0	0	1	1	0	1	0	0	0	0	0	0	0	1	2	1	0	1	1	0	0	0	0	0	0	1	1	0	1	0	0	0	0	0	0	0	1	2	1	0	1	1	0	0	8.3	8.3	8.3	44.585	387	387	0	5.8325					By MS/MS	By MS/MS		By MS/MS								By MS/MS	By MS/MS	By MS/MS		By MS/MS	By MS/MS			1.2573	1.3937	2.6141	6	2	Leave out requantified	NaN	NaN	NaN	NaN	NaN	NaN	NaN	NaN	NaN	NaN	NaN	NaN	NaN	NaN	NaN	NaN	1.0518	NaN	NaN	NaN	NaN	NaN	NaN	NaN	NaN	NaN	NaN	NaN	NaN	NaN	NaN	NaN	NaN	NaN	NaN	NaN	NaN	NaN	NaN	1.5945	NaN	NaN	NaN	NaN	NaN	NaN	NaN	NaN	NaN	NaN	NaN	NaN	NaN	NaN	NaN	NaN	NaN	NaN	NaN	NaN	NaN	NaN	21.235	NaN	NaN	NaN	NaN	NaN	NaN	0	0	0	0	1	0	0	0	0	0	0	0	0	0	0	1	2	1	0	0	1	0	0	0	0	0	0	1	0	0	0	0	0	0	0	0	0	0	0	1	0	0	0	0	0	0	Median	Median	Median	Median	Median	Median	Median	Median	Median	Median	Median	Median	Median	Median	Median	Median	Median	Median	Median	Median	Median	Median	Median	0	0	0	0	2.8	2.6	0	2.6	0	0	0	0	0	0	0	2.6	5.7	2.8	0	2.6	2.8	0	0	74546000	30961000	43585000	0	0	0	0	0	0	0	0	0	0	0	0	1469900	972140	497750	0	0	0	0	0	0	0	0	0	0	0	0	0	0	0	0	0	0	0	0	0	0	0	0	0	0	0	0	0	0	67646000	27375000	40271000	1486400	636790	849580	1325400	757610	567770	0	0	0	0	0	0	2618200	1219400	1398700	0	0	0	0	0	0				2028	729;8021;12034	True;True;True	807;8762;13113	10391;10392;10393;10394;107734;107735;107736;107737;161023	17633;17634;17635;17636;183192;183193;183194;183195;271103	17635;183192;271103			559292
P53163	P53163	11	11	11	54S ribosomal protein L12, mitochondrial	MNP1	sp|P53163|MNP1_YEAST 54S ribosomal protein L12, mitochondrial OS=Saccharomyces cerevisiae (strain ATCC 204508 / S288c) GN=MNP1 PE=1 SV=1	1	11	11	11	6	4	2	7	9	8	8	7	9	9	6	8	2	4	4	8	5	5	3	5	6	6	3	6	4	2	7	9	8	8	7	9	9	6	8	2	4	4	8	5	5	3	5	6	6	3	6	4	2	7	9	8	8	7	9	9	6	8	2	4	4	8	5	5	3	5	6	6	3	60.3	60.3	60.3	20.65	194	194	0	265.99	By MS/MS	By MS/MS	By MS/MS	By MS/MS	By MS/MS	By MS/MS	By MS/MS	By MS/MS	By MS/MS	By MS/MS	By MS/MS	By MS/MS	By MS/MS	By MS/MS	By MS/MS	By MS/MS	By MS/MS	By MS/MS	By MS/MS	By MS/MS	By MS/MS	By MS/MS	By MS/MS	1.147	1.1188	22.712	158	13	Leave out requantified	1.0981	1.1389	0.83474	2.6317	0.82337	0.83446	1.0155	2.2706	1.9953	1.6123	1.4981	2.5997	1.6479	1.2781	1.5223	1.3255	0.32316	0.16729	0.18106	0.2863	0.86429	0.81962	0.82882	1.1383	1.1035	1.0122	3.6787	1.1146	1.0472	1.1194	2.7931	1.9341	1.7307	1.8685	3.2846	1.0913	0.91877	1.4803	1.0071	0.63766	0.40676	0.61856	0.90994	1.0146	0.95892	0.97004	9.3001	4.7421	3.7664	7.5898	24.35	6.5971	5.1613	5.2429	25.581	25.531	8.1807	10.03	9.3185	32.588	8.039	10.522	33.915	7.9087	14.569	8.7226	4.5265	15.681	2.1361	8	4	3	8	10	11	9	8	11	11	7	9	2	4	7	9	6	6	3	6	6	7	3	0	0	1	1	0	0	0	1	2	2	0	2	0	0	1	1	1	1	0	0	0	0	0	Leave out requantified	Leave out requantified	Median	Leave out requantified	Leave out requantified	Leave out requantified	Leave out requantified	Leave out requantified	Leave out requantified	Leave out requantified	Leave out requantified	Leave out requantified	Median	Leave out requantified	Leave out requantified	Leave out requantified	Leave out requantified	Leave out requantified	Leave out requantified	Leave out requantified	Leave out requantified	Leave out requantified	Leave out requantified	27.8	24.2	14.9	56.7	60.3	55.7	55.7	52.6	55.7	60.3	28.4	57.2	9.3	24.7	24.2	57.2	48.5	24.7	20.1	49	52.1	41.8	12.9	18478000000	7754600000	10724000000	205930000	94311000	111620000	23362000	9853000	13509000	123500000	68912000	54590000	881470000	234020000	647460000	1837100000	1023600000	813500000	3159300000	1733500000	1425800000	156710000	77129000	79578000	2702400000	794890000	1907500000	3962500000	1299700000	2662800000	1373700000	504940000	868720000	68244000	26507000	41737000	1020500000	266010000	754460000	1738600	671130	1067400	25107000	11663000	13443000	274480000	107820000	166660000	1113500000	467390000	646090000	74637000	53223000	21414000	261840000	225930000	35911000	36027000	30507000	5519900	351500000	270550000	80954000	277180000	150050000	127130000	303670000	168580000	135090000	243900000	134860000	109040000				2029	2009;6747;7410;7411;10237;10520;11498;20254;20946;20947;20967	True;True;True;True;True;True;True;True;True;True;True	2212;7372;8092;8093;11173;11474;12529;22255;23026;23027;23050;23051;23052;23053	27521;27522;27523;27524;27525;27526;27527;90580;90581;90582;90583;90584;90585;90586;90587;90588;90589;90590;90591;90592;90593;90594;90595;90596;90597;90598;90599;98819;98820;98821;98822;98823;98824;98825;98826;98827;98828;98829;98830;98831;98832;98833;98834;98835;98836;98837;98838;98839;98840;98841;98842;98843;98844;139156;139157;139158;139159;139160;139161;139162;139163;139164;139165;139166;139167;139168;139169;139170;139171;139172;139173;139174;139175;139176;139177;139178;139179;139180;139181;139182;139183;139184;139185;139186;139187;139188;139189;139190;139191;139192;139193;139194;143021;143022;143023;143024;143025;143026;143027;143028;143029;143030;143031;153063;153064;153065;153066;153067;153068;153069;153070;153071;153072;153073;153074;265231;265232;265233;265234;265235;265236;265237;265238;265239;265240;265241;265242;265243;265244;265245;265246;265247;265248;265249;265250;265251;265252;274641;274642;274643;274644;274645;274646;274647;274648;274649;274991;274992;274993;274994;274995;274996;274997;274998;274999;275000;275001;275002;275003;275004;275005;275006;275007	46926;46927;46928;46929;46930;46931;46932;153256;153257;153258;153259;153260;153261;153262;153263;153264;153265;153266;153267;153268;153269;153270;166922;166923;166924;166925;166926;166927;166928;166929;166930;166931;166932;166933;166934;166935;166936;166937;166938;166939;166940;166941;166942;166943;166944;166945;166946;166947;166948;166949;166950;166951;166952;166953;166954;166955;166956;166957;166958;166959;166960;166961;166962;166963;166964;166965;166966;166967;166968;166969;166970;166971;166972;166973;166974;166975;166976;166977;166978;166979;166980;166981;166982;166983;166984;166985;166986;166987;166988;166989;236401;236402;236403;236404;236405;236406;236407;236408;236409;236410;236411;236412;236413;236414;236415;236416;236417;236418;236419;236420;236421;236422;236423;236424;236425;236426;236427;236428;236429;236430;236431;236432;236433;236434;236435;236436;236437;236438;236439;236440;236441;236442;236443;236444;236445;236446;236447;236448;236449;236450;236451;236452;236453;236454;236455;236456;236457;236458;236459;236460;236461;236462;236463;236464;236465;236466;236467;236468;236469;236470;236471;236472;236473;236474;236475;236476;236477;236478;236479;236480;236481;236482;236483;236484;236485;236486;236487;236488;236489;236490;236491;236492;236493;236494;236495;236496;236497;236498;236499;236500;236501;236502;236503;236504;236505;236506;236507;236508;236509;236510;236511;236512;236513;236514;236515;236516;236517;236518;236519;236520;243049;243050;257648;257649;257650;257651;257652;257653;257654;257655;257656;257657;257658;257659;257660;257661;257662;257663;257664;257665;257666;257667;441023;441024;441025;441026;441027;441028;441029;441030;441031;441032;441033;441034;441035;441036;441037;441038;441039;441040;441041;441042;441043;441044;441045;441046;441047;441048;441049;441050;441051;441052;441053;441054;441055;441056;441057;441058;441059;441060;441061;441062;441063;441064;441065;441066;441067;441068;441069;441070;441071;441072;441073;441074;441075;441076;441077;441078;441079;441080;441081;441082;441083;441084;441085;441086;441087;441088;441089;441090;441091;441092;441093;441094;441095;441096;441097;441098;441099;441100;441101;441102;441103;441104;441105;441106;441107;458140;458141;458142;458939;458940;458941;458942;458943;458944;458945;458946;458947;458948	46928;153269;166948;166989;236520;243049;257651;441100;458140;458142;458947	2203;2204;2205	87;89;93	559292
P53166	P53166	9	9	9	ATP-dependent RNA helicase MRH4, mitochondrial	MRH4	sp|P53166|MRH4_YEAST ATP-dependent RNA helicase MRH4, mitochondrial OS=Saccharomyces cerevisiae (strain ATCC 204508 / S288c) GN=MRH4 PE=1 SV=1	1	9	9	9	3	2	2	3	5	4	3	6	3	9	0	3	0	1	0	3	0	0	0	0	2	3	2	3	2	2	3	5	4	3	6	3	9	0	3	0	1	0	3	0	0	0	0	2	3	2	3	2	2	3	5	4	3	6	3	9	0	3	0	1	0	3	0	0	0	0	2	3	2	23.4	23.4	23.4	63.057	561	561	0	33.281	By MS/MS	By MS/MS	By MS/MS	By MS/MS	By MS/MS	By MS/MS	By MS/MS	By MS/MS	By MS/MS	By MS/MS		By MS/MS		By MS/MS		By matching					By matching	By matching	By matching	0.96645	1.2221	24.909	53	12	Leave out requantified	0.94167	1.3316	0.94694	2.1785	0.86716	0.92905	1.1382	2.2568	2.5708	1.8084	NaN	3.4925	NaN	NaN	NaN	1.2908	NaN	NaN	NaN	NaN	0.65273	0.69533	0.67272	1.0651	1.4526	1.1565	2.971	1.1591	1.1743	1.2221	2.5143	2.2126	1.6532	NaN	4.2205	NaN	NaN	NaN	1.0434	NaN	NaN	NaN	NaN	0.78409	0.84345	0.78949	20.289	17.17	3.7255	59.687	5.0998	4.4257	17.151	13.226	21.396	4.4472	NaN	41.312	NaN	NaN	NaN	14.146	NaN	NaN	NaN	NaN	14.241	31.576	30.754	3	2	2	3	5	4	3	6	3	8	0	3	0	1	0	3	0	0	0	0	2	3	2	1	0	0	0	1	1	0	3	0	4	0	1	0	1	0	0	0	0	0	0	0	0	0	Median	Median	Median	Leave out requantified	Leave out requantified	Leave out requantified	Leave out requantified	Leave out requantified	Leave out requantified	Leave out requantified	Median	Median	Median	Median	Median	Leave out requantified	Median	Median	Median	Median	Median	Leave out requantified	Median	6.2	3.4	5.9	9.8	13.9	11.9	6.2	16.4	9.8	23.4	0	8.4	0	2.9	0	9.8	0	0	0	0	7.8	10.2	7.8	739080000	289540000	449540000	34334000	19357000	14977000	1997000	876650	1120300	31531000	16825000	14706000	33620000	10547000	23072000	49591000	25510000	24081000	84136000	35682000	48454000	7614600	3343200	4271400	138610000	58698000	79917000	119540000	33931000	85607000	136570000	41620000	94945000	0	0	0	35474000	8720200	26753000	0	0	0	3437400	1595900	1841500	0	0	0	20566000	9278300	11288000	0	0	0	0	0	0	0	0	0	0	0	0	13594000	7758400	5835100	16834000	9671100	7162700	11634000	6126000	5507900				2030	7528;9932;10490;12772;12926;15620;20713;21544;21723	True;True;True;True;True;True;True;True;True	8229;10849;11444;13922;14090;17216;22769;23679;23875	100355;100356;100357;100358;134543;134544;134545;134546;134547;134548;134549;134550;134551;134552;134553;134554;142831;142832;142833;142834;171073;171074;171075;171076;171077;171078;171079;173029;209947;209948;209949;209950;209951;209952;209953;209954;209955;271228;271229;271230;271231;271232;271233;282364;282365;282366;282367;282368;282369;282370;282371;282372;282373;286114	169233;169234;169235;169236;228247;228248;228249;228250;228251;228252;228253;228254;228255;228256;228257;242812;242813;242814;287461;287462;290461;351091;351092;351093;351094;451849;451850;451851;451852;451853;451854;471173;471174;471175;471176;471177;478337	169233;228254;242812;287461;290461;351091;451849;471173;478337			559292
P53171	P53171	3	3	3	Genetic interactor of prohibitin 7, mitochondrial	GEP7	sp|P53171|GEP7_YEAST Genetic interactor of prohibitin 7, mitochondrial OS=Saccharomyces cerevisiae (strain ATCC 204508 / S288c) GN=GEP7 PE=1 SV=1	1	3	3	3	1	0	1	0	0	0	0	1	2	0	0	0	0	0	0	0	0	0	0	0	0	0	1	1	0	1	0	0	0	0	1	2	0	0	0	0	0	0	0	0	0	0	0	0	0	1	1	0	1	0	0	0	0	1	2	0	0	0	0	0	0	0	0	0	0	0	0	0	1	18.8	18.8	18.8	32.959	287	287	0	74.184	By matching		By MS/MS					By MS/MS	By MS/MS														By matching	2.1188	2.1075	45.634	5	1	Median	NaN	NaN	NaN	NaN	NaN	NaN	NaN	NaN	2.398	NaN	NaN	NaN	NaN	NaN	NaN	NaN	NaN	NaN	NaN	NaN	NaN	NaN	NaN	NaN	NaN	NaN	NaN	NaN	NaN	NaN	NaN	2.3628	NaN	NaN	NaN	NaN	NaN	NaN	NaN	NaN	NaN	NaN	NaN	NaN	NaN	NaN	NaN	NaN	NaN	NaN	NaN	NaN	NaN	NaN	16.173	NaN	NaN	NaN	NaN	NaN	NaN	NaN	NaN	NaN	NaN	NaN	NaN	NaN	NaN	1	0	0	0	0	0	0	1	2	0	0	0	0	0	0	0	0	0	0	0	0	0	1	0	0	0	0	0	0	0	0	1	0	0	0	0	0	0	0	0	0	0	0	0	0	0	Median	Median	Median	Median	Median	Median	Median	Median	Median	Median	Median	Median	Median	Median	Median	Median	Median	Median	Median	Median	Median	Median	Median	4.9	0	8.4	0	0	0	0	4.9	10.5	0	0	0	0	0	0	0	0	0	0	0	0	0	4.9	87822000	29928000	57895000	6126800	3411500	2715300	0	0	0	0	0	0	0	0	0	0	0	0	0	0	0	0	0	0	36293000	11854000	24439000	42212000	12919000	29293000	0	0	0	0	0	0	0	0	0	0	0	0	0	0	0	0	0	0	0	0	0	0	0	0	0	0	0	0	0	0	0	0	0	0	0	0	0	0	0	3190900	1743000	1447900				2031	6023;13166;14311	True;True;True	6589;14344;15793	80385;175724;191928;191929;191930;191931	135316;294527;320266	135316;294527;320266			559292
P53172	P53172	3	3	3	Protein SDS23	SDS23	sp|P53172|SDS23_YEAST Protein SDS23 OS=Saccharomyces cerevisiae (strain ATCC 204508 / S288c) GN=SDS23 PE=1 SV=2	1	3	3	3	0	0	1	1	0	0	0	0	0	0	0	1	0	0	0	1	0	0	0	1	2	1	0	0	0	1	1	0	0	0	0	0	0	0	1	0	0	0	1	0	0	0	1	2	1	0	0	0	1	1	0	0	0	0	0	0	0	1	0	0	0	1	0	0	0	1	2	1	0	6.5	6.5	6.5	58.097	527	527	0	6.6363			By MS/MS	By MS/MS								By MS/MS				By MS/MS				By MS/MS	By MS/MS	By MS/MS		0.73241	0.94496	12.745	6	0	Median	NaN	NaN	NaN	NaN	NaN	NaN	NaN	NaN	NaN	NaN	NaN	NaN	NaN	NaN	NaN	NaN	NaN	NaN	NaN	NaN	NaN	NaN	NaN	NaN	NaN	NaN	NaN	NaN	NaN	NaN	NaN	NaN	NaN	NaN	NaN	NaN	NaN	NaN	NaN	NaN	NaN	NaN	NaN	NaN	NaN	NaN	NaN	NaN	NaN	NaN	NaN	NaN	NaN	NaN	NaN	NaN	NaN	NaN	NaN	NaN	NaN	NaN	NaN	NaN	NaN	NaN	NaN	NaN	NaN	0	0	0	1	0	0	0	0	0	0	0	1	0	0	0	1	0	0	0	1	1	1	0	0	0	0	0	0	0	0	0	0	0	0	0	0	0	0	0	0	0	0	0	0	0	0	Median	Median	Median	Median	Median	Median	Median	Median	Median	Median	Median	Median	Median	Median	Median	Median	Median	Median	Median	Median	Median	Median	Median	0	0	3.2	1.7	0	0	0	0	0	0	0	1.7	0	0	0	1.7	0	0	0	1.7	3.2	1.7	0	67105000	37849000	29256000	0	0	0	0	0	0	0	0	0	8220800	4696000	3524800	0	0	0	0	0	0	0	0	0	0	0	0	0	0	0	0	0	0	0	0	0	11634000	6944600	4689800	0	0	0	0	0	0	0	0	0	15007000	6599500	8407600	0	0	0	0	0	0	0	0	0	11274000	8130500	3143000	11417000	6240500	5176700	9551900	5237600	4314300	0	0	0				2032	12065;17651;19411	True;True;True	13146;19388;21326	161546;230139;252018;252019;252020;252021;252022;252023	272369;381890;417332;417333;417334	272369;381890;417332			559292
P53173	P53173	1	1	1	ER-derived vesicles protein ERV14	ERV14	sp|P53173|ERV14_YEAST ER-derived vesicles protein ERV14 OS=Saccharomyces cerevisiae (strain ATCC 204508 / S288c) GN=ERV14 PE=1 SV=3	1	1	1	1	1	0	1	0	1	1	0	1	1	1	0	1	0	0	1	1	1	0	0	0	1	0	1	1	0	1	0	1	1	0	1	1	1	0	1	0	0	1	1	1	0	0	0	1	0	1	1	0	1	0	1	1	0	1	1	1	0	1	0	0	1	1	1	0	0	0	1	0	1	10.9	10.9	10.9	15.93	138	138	0	15.979	By MS/MS		By MS/MS		By matching	By MS/MS		By MS/MS	By MS/MS	By MS/MS		By MS/MS			By MS/MS	By MS/MS	By MS/MS				By matching		By matching	1.1374	1.2234	32.707	18	0	Median	0.67412	NaN	NaN	NaN	NaN	0.82012	NaN	NaN	1.4227	1.3977	NaN	1.4288	NaN	NaN	NaN	NaN	NaN	NaN	NaN	NaN	NaN	NaN	NaN	0.67298	NaN	NaN	NaN	NaN	1.0478	NaN	NaN	1.3558	1.2243	NaN	1.7199	NaN	NaN	NaN	NaN	NaN	NaN	NaN	NaN	NaN	NaN	NaN	51.108	NaN	NaN	NaN	NaN	5.095	NaN	NaN	3.1111	11.52	NaN	34.41	NaN	NaN	NaN	NaN	NaN	NaN	NaN	NaN	NaN	NaN	NaN	2	0	1	0	1	2	0	1	2	2	0	2	0	0	1	1	1	0	0	0	1	0	1	0	0	0	0	0	0	0	0	0	0	0	0	0	0	0	0	0	0	0	0	0	0	0	Median	Median	Median	Median	Median	Median	Median	Median	Median	Median	Median	Median	Median	Median	Median	Median	Median	Median	Median	Median	Median	Median	Median	10.9	0	10.9	0	10.9	10.9	0	10.9	10.9	10.9	0	10.9	0	0	10.9	10.9	10.9	0	0	0	10.9	0	10.9	1132500000	544270000	588200000	108730000	51238000	57496000	0	0	0	73637000	42255000	31382000	0	0	0	4538200	2356600	2181600	37553000	18378000	19175000	0	0	0	25619000	9864000	15755000	270840000	107760000	163080000	98406000	41098000	57307000	0	0	0	123240000	44626000	78613000	0	0	0	0	0	0	218070000	137080000	80987000	74779000	36878000	37901000	3253600	1757300	1496400	0	0	0	0	0	0	0	0	0	25541000	14440000	11101000	0	0	0	68258000	36533000	31724000				2033	22221	True	24415	292637;292638;292639;292640;292641;292642;292643;292644;292645;292646;292647;292648;292649;292650;292651;292652;292653;292654	489088;489089;489090;489091;489092;489093;489094;489095;489096;489097;489098;489099;489100;489101;489102;489103;489104;489105;489106	489101			559292
P53178	P53178	2	2	2	UDP-N-acetylglucosamine transferase subunit ALG13	ALG13	sp|P53178|ALG13_YEAST UDP-N-acetylglucosamine transferase subunit ALG13 OS=Saccharomyces cerevisiae (strain ATCC 204508 / S288c) GN=ALG13 PE=1 SV=1	1	2	2	2	2	0	0	1	0	0	0	0	0	0	0	0	0	0	0	0	0	0	0	0	0	0	0	2	0	0	1	0	0	0	0	0	0	0	0	0	0	0	0	0	0	0	0	0	0	0	2	0	0	1	0	0	0	0	0	0	0	0	0	0	0	0	0	0	0	0	0	0	0	11.4	11.4	11.4	22.661	202	202	0.0021112	2.3792	By MS/MS			By MS/MS																				0.89633	1.0296	34.493	3	3	Median	0.89419	NaN	NaN	NaN	NaN	NaN	NaN	NaN	NaN	NaN	NaN	NaN	NaN	NaN	NaN	NaN	NaN	NaN	NaN	NaN	NaN	NaN	NaN	0.96397	NaN	NaN	NaN	NaN	NaN	NaN	NaN	NaN	NaN	NaN	NaN	NaN	NaN	NaN	NaN	NaN	NaN	NaN	NaN	NaN	NaN	NaN	9.3121	NaN	NaN	NaN	NaN	NaN	NaN	NaN	NaN	NaN	NaN	NaN	NaN	NaN	NaN	NaN	NaN	NaN	NaN	NaN	NaN	NaN	NaN	2	0	0	1	0	0	0	0	0	0	0	0	0	0	0	0	0	0	0	0	0	0	0	2	0	0	1	0	0	0	0	0	0	0	0	0	0	0	0	0	0	0	0	0	0	0	Median	Median	Median	Median	Median	Median	Median	Median	Median	Median	Median	Median	Median	Median	Median	Median	Median	Median	Median	Median	Median	Median	Median	11.4	0	0	4.5	0	0	0	0	0	0	0	0	0	0	0	0	0	0	0	0	0	0	0	32055000	16656000	15399000	15905000	8239100	7666300	0	0	0	0	0	0	16149000	8416500	7732900	0	0	0	0	0	0	0	0	0	0	0	0	0	0	0	0	0	0	0	0	0	0	0	0	0	0	0	0	0	0	0	0	0	0	0	0	0	0	0	0	0	0	0	0	0	0	0	0	0	0	0	0	0	0	0	0	0				2034	735;21683	True;True	813;23830	10446;284881;284882	17745;476062;476063	17745;476062			559292
P53184	P53184	6	6	6	Nicotinamidase	PNC1	sp|P53184|PNC1_YEAST Nicotinamidase OS=Saccharomyces cerevisiae (strain ATCC 204508 / S288c) GN=PNC1 PE=1 SV=1	1	6	6	6	3	1	5	4	3	4	2	4	4	3	3	4	3	3	3	4	3	3	3	3	4	4	4	3	1	5	4	3	4	2	4	4	3	3	4	3	3	3	4	3	3	3	3	4	4	4	3	1	5	4	3	4	2	4	4	3	3	4	3	3	3	4	3	3	3	3	4	4	4	46.8	46.8	46.8	24.993	216	216	0	323.31	By MS/MS	By MS/MS	By MS/MS	By MS/MS	By MS/MS	By MS/MS	By MS/MS	By MS/MS	By MS/MS	By MS/MS	By MS/MS	By MS/MS	By MS/MS	By MS/MS	By MS/MS	By MS/MS	By MS/MS	By MS/MS	By MS/MS	By MS/MS	By MS/MS	By MS/MS	By MS/MS	1.1347	1.4435	12.165	107	10	Leave out requantified	1.4277	NaN	0.99444	1.6628	0.85774	0.91676	1.0455	1.2533	1.6587	1.352	1.1157	1.5538	3.4358	2.713	1.5915	2.3845	0.86622	0.56696	0.47722	0.52054	0.86908	0.87337	0.87389	1.4642	NaN	1.2151	2.3144	1.1515	1.1669	1.1525	1.4151	1.1618	0.97256	1.4214	1.9653	2.2743	1.8789	1.5862	1.8804	1.6968	1.3695	1.5679	1.6538	1.0186	1.027	1.0144	6.4584	NaN	16.928	3.4919	0.094525	5.8515	6.2988	4.3925	46.453	13.57	20.68	3.6386	10.171	11.271	4.6683	5.1432	7.2701	15.003	4.1947	3.1112	6.9101	14.285	7.0498	4	1	5	4	5	8	2	8	8	5	3	5	3	3	3	7	4	6	3	3	6	7	4	0	0	0	0	1	2	0	0	1	0	0	0	0	1	0	1	0	1	0	0	2	1	0	Leave out requantified	Median	Leave out requantified	Leave out requantified	Leave out requantified	Leave out requantified	Median	Leave out requantified	Leave out requantified	Leave out requantified	Leave out requantified	Leave out requantified	Leave out requantified	Median	Leave out requantified	Leave out requantified	Leave out requantified	Leave out requantified	Leave out requantified	Leave out requantified	Leave out requantified	Leave out requantified	Leave out requantified	23.6	4.2	36.6	31.9	23.6	31.9	13.4	31.9	31.9	23.6	23.6	31.9	19	19	23.6	31.9	23.6	23.6	19	21.8	31.9	31.9	31.9	8418900000	3814200000	4604700000	80681000	38211000	42470000	2801900	1139000	1663000	489310000	243260000	246050000	364380000	135660000	228720000	380830000	202670000	178160000	1304200000	668400000	635790000	42294000	21331000	20963000	1351500000	603390000	748150000	1198600000	454540000	744050000	362200000	150550000	211650000	15802000	7099100	8702600	487220000	183150000	304060000	11040000	3889800	7150300	63100000	16146000	46954000	210890000	80690000	130200000	538080000	157050000	381030000	80457000	40783000	39675000	161540000	99086000	62450000	14878000	10149000	4728600	275920000	179690000	96228000	329840000	173770000	156070000	387540000	201010000	186530000	265820000	142570000	123250000				2035	485;1340;7140;15555;20306;20898	True;True;True;True;True;True	533;1484;7802;17139;17140;22310;22311;22975	6674;6675;6676;6677;6678;6679;6680;6681;6682;6683;6684;6685;6686;6687;6688;6689;6690;6691;6692;6693;6694;6695;6696;17771;17772;17773;17774;95718;208780;208781;208782;208783;208784;208785;208786;208787;208788;208789;208790;208791;208792;208793;265967;265968;265969;265970;265971;265972;265973;265974;265975;265976;265977;265978;265979;265980;265981;265982;265983;265984;265985;265986;265987;265988;265989;265990;265991;265992;265993;265994;265995;265996;265997;265998;265999;266000;266001;266002;266003;266004;266005;266006;273719;273720;273721;273722;273723;273724;273725;273726;273727;273728;273729;273730;273731;273732;273733;273734;273735;273736;273737;273738;273739;273740;273741;273742;273743	11500;11501;11502;11503;11504;11505;11506;11507;11508;11509;11510;11511;11512;11513;11514;11515;11516;11517;11518;11519;11520;11521;11522;11523;11524;11525;11526;11527;11528;11529;11530;11531;11532;11533;11534;11535;11536;11537;11538;11539;11540;11541;11542;11543;11544;11545;11546;11547;11548;11549;11550;11551;11552;11553;11554;11555;11556;29640;29641;29642;29643;29644;161967;161968;348778;348779;348780;348781;348782;348783;348784;348785;348786;348787;348788;348789;348790;348791;348792;348793;348794;348795;348796;348797;348798;348799;348800;442421;442422;442423;442424;442425;442426;442427;442428;442429;442430;442431;442432;442433;442434;442435;442436;442437;442438;442439;442440;442441;442442;442443;442444;442445;442446;442447;442448;442449;442450;442451;442452;442453;442454;442455;442456;442457;442458;442459;442460;442461;442462;442463;442464;442465;442466;442467;442468;442469;442470;442471;442472;442473;456175;456176;456177;456178;456179;456180;456181;456182;456183;456184;456185;456186;456187;456188;456189;456190;456191;456192;456193;456194;456195;456196;456197;456198;456199;456200;456201;456202;456203;456204;456205;456206;456207;456208;456209;456210;456211;456212;456213;456214;456215;456216;456217;456218;456219;456220;456221;456222;456223;456224;456225;456226;456227;456228;456229;456230;456231;456232;456233	11525;29642;161968;348778;442439;456201	2206;2207	9;109	559292
P53189	P53189	4	4	4	Probable family 17 glucosidase SCW11	SCW11	sp|P53189|SCW11_YEAST Probable family 17 glucosidase SCW11 OS=Saccharomyces cerevisiae (strain ATCC 204508 / S288c) GN=SCW11 PE=1 SV=1	1	4	4	4	1	1	0	0	1	1	0	1	2	1	0	1	0	1	0	0	0	3	0	0	1	0	0	1	1	0	0	1	1	0	1	2	1	0	1	0	1	0	0	0	3	0	0	1	0	0	1	1	0	0	1	1	0	1	2	1	0	1	0	1	0	0	0	3	0	0	1	0	0	13.5	13.5	13.5	56.446	542	542	0	22.939	By MS/MS	By matching			By MS/MS	By MS/MS		By MS/MS	By MS/MS	By MS/MS		By MS/MS		By matching				By MS/MS			By MS/MS			0.67298	0.76273	55.508	10	3	Median	NaN	NaN	NaN	NaN	NaN	NaN	NaN	NaN	NaN	NaN	NaN	NaN	NaN	NaN	NaN	NaN	NaN	NaN	NaN	NaN	NaN	NaN	NaN	NaN	NaN	NaN	NaN	NaN	NaN	NaN	NaN	NaN	NaN	NaN	NaN	NaN	NaN	NaN	NaN	NaN	NaN	NaN	NaN	NaN	NaN	NaN	NaN	NaN	NaN	NaN	NaN	NaN	NaN	NaN	NaN	NaN	NaN	NaN	NaN	NaN	NaN	NaN	NaN	NaN	NaN	NaN	NaN	NaN	NaN	1	1	0	0	1	1	0	1	1	0	0	1	0	1	0	0	0	1	0	0	1	0	0	0	0	0	0	0	0	0	1	0	0	0	0	0	0	0	0	0	1	0	0	1	0	0	Median	Median	Median	Median	Median	Median	Median	Median	Median	Median	Median	Median	Median	Median	Median	Median	Median	Median	Median	Median	Median	Median	Median	2.6	2.6	0	0	2.6	2.6	0	2.6	5	3.3	0	2.6	0	2.6	0	0	0	11.1	0	0	2.4	0	0	88469000	49670000	38799000	2200600	1217500	983090	535820	287570	248250	0	0	0	0	0	0	10014000	6554200	3459900	12645000	7205100	5439800	0	0	0	6927100	4777600	2149500	19021000	4774900	14246000	0	0	0	0	0	0	5065500	1802000	3263400	0	0	0	823160	424750	398410	0	0	0	0	0	0	0	0	0	7310600	6458800	851750	0	0	0	0	0	0	23926000	16168000	7758500	0	0	0	0	0	0				2036	513;1041;17387;17593	True;True;True;True	564;1163;19097;19324	7165;7166;7167;7168;7169;7170;7171;7172;7173;14425;14426;226800;226801;229188	12401;12402;12403;12404;12405;12406;12407;12408;24211;24212;376394;376395;380299	12403;24212;376394;380299			559292
P53191	P53191	21	21	21	Phosphatidylinositol 3-phosphate-binding protein 2	PIB2	sp|P53191|PIB2_YEAST Phosphatidylinositol 3-phosphate-binding protein 2 OS=Saccharomyces cerevisiae (strain ATCC 204508 / S288c) GN=PIB2 PE=1 SV=1	1	21	21	21	5	4	14	7	11	11	6	8	10	10	8	10	5	5	7	11	8	11	7	10	14	14	11	5	4	14	7	11	11	6	8	10	10	8	10	5	5	7	11	8	11	7	10	14	14	11	5	4	14	7	11	11	6	8	10	10	8	10	5	5	7	11	8	11	7	10	14	14	11	47.9	47.9	47.9	70.616	635	635	0	323.31	By MS/MS	By MS/MS	By MS/MS	By MS/MS	By MS/MS	By MS/MS	By MS/MS	By MS/MS	By MS/MS	By MS/MS	By MS/MS	By MS/MS	By MS/MS	By MS/MS	By MS/MS	By MS/MS	By MS/MS	By MS/MS	By MS/MS	By MS/MS	By MS/MS	By MS/MS	By MS/MS	0.81251	0.98287	13.11	294	38	Leave out requantified	0.88323	0.9619	1.0072	0.72265	0.75381	0.77721	0.84379	0.87647	0.83402	0.81844	0.72178	0.61095	1.3919	1.5039	1.0611	1.1498	0.47916	0.34453	0.31227	0.303	0.8256	0.83325	0.87101	0.97166	1.0645	1.2387	1.044	1.0259	1.0091	0.91475	1.0156	0.76502	0.79576	0.92467	0.75407	0.91056	1.0526	1.0221	0.90828	0.8872	0.85394	0.91829	0.9671	0.97487	0.97201	1.0304	28.708	18.246	7.0447	10.611	9.053	7.6309	9.361	15.813	38.411	29.986	8.8321	12.089	8.5722	8.784	10.615	8.7485	12.359	28.422	16.046	23.903	7.7021	8.5116	4.557	6	4	18	8	18	16	9	14	15	15	8	17	7	5	10	17	12	15	9	15	20	21	15	3	1	3	0	1	0	4	1	0	1	1	2	2	2	3	1	2	2	0	1	3	4	1	Leave out requantified	Leave out requantified	Leave out requantified	Leave out requantified	Leave out requantified	Leave out requantified	Leave out requantified	Leave out requantified	Leave out requantified	Leave out requantified	Leave out requantified	Leave out requantified	Leave out requantified	Leave out requantified	Leave out requantified	Leave out requantified	Leave out requantified	Leave out requantified	Leave out requantified	Leave out requantified	Leave out requantified	Leave out requantified	Leave out requantified	10.4	9.1	33.2	12.8	24.3	24.3	16.5	18.7	21.4	21.4	19.2	23.1	10.9	10.9	20.2	24.3	21.3	26.3	15	21.1	30.4	30.4	27.6	17140000000	9675200000	7465200000	87621000	45566000	42055000	8073000	3938900	4134100	2056000000	1015300000	1040600000	290540000	168630000	121910000	1896700000	1051100000	845640000	1480300000	791910000	688420000	85017000	44321000	40696000	1103600000	596750000	506880000	1431100000	724540000	706600000	642180000	340390000	301800000	62653000	35806000	26846000	1550100000	1034500000	515530000	19188000	8266600	10921000	24326000	8939700	15386000	199830000	98795000	101040000	1109700000	558080000	551600000	284020000	186460000	97557000	617770000	421320000	196450000	39454000	29423000	10031000	1191900000	908390000	283530000	1093200000	595970000	497240000	1136700000	610610000	526120000	730400000	396210000	334190000				2037	1280;2319;5259;6958;7220;8533;9987;10394;10537;10865;11816;15366;15381;18724;18878;19614;20346;20945;21387;22313;22314	True;True;True;True;True;True;True;True;True;True;True;True;True;True;True;True;True;True;True;True;True	1422;2544;5771;7598;7891;9318;10907;11343;11491;11840;12871;16940;16955;20564;20730;21550;21551;22355;23025;23508;24517;24518	17040;17041;17042;17043;17044;17045;17046;17047;17048;17049;17050;17051;17052;17053;17054;17055;17056;17057;17058;17059;17060;17061;17062;17063;17064;17065;17066;17067;17068;17069;17070;17071;17072;17073;17074;17075;17076;17077;17078;17079;17080;17081;17082;17083;17084;17085;17086;31244;31245;31246;31247;31248;31249;31250;31251;31252;31253;31254;31255;31256;31257;31258;31259;31260;31261;31262;31263;69363;69364;69365;69366;69367;93444;93445;93446;93447;93448;93449;93450;93451;93452;93453;93454;93455;93456;93457;93458;93459;93460;96569;96570;96571;96572;96573;96574;96575;96576;96577;96578;96579;96580;96581;96582;96583;96584;96585;96586;96587;96588;96589;96590;114722;135133;141573;143191;143192;143193;143194;143195;143196;143197;143198;143199;143200;143201;143202;143203;143204;143205;143206;143207;143208;143209;143210;143211;143212;143213;145731;156746;156747;156748;156749;156750;156751;156752;156753;156754;156755;156756;156757;156758;156759;156760;156761;156762;156763;156764;156765;156766;156767;206848;206906;206907;206908;206909;206910;206911;206912;206913;206914;206915;243377;243378;243379;243380;243381;243382;243383;243384;243385;243386;243387;243388;243389;243390;243391;245577;245578;254756;254757;254758;254759;266588;266589;266590;266591;266592;266593;266594;266595;266596;266597;266598;266599;266600;266601;266602;266603;266604;266605;266606;266607;266608;266609;266610;266611;274617;274618;274619;274620;274621;274622;274623;274624;274625;274626;274627;274628;274629;274630;274631;274632;274633;274634;274635;274636;274637;274638;274639;274640;280076;280077;280078;280079;280080;280081;280082;280083;280084;280085;280086;280087;280088;280089;280090;280091;280092;293658;293659;293660;293661;293662;293663;293664;293665;293666;293667;293668;293669;293670;293671;293672;293673;293674;293675;293676;293677;293678;293679;293680;293681;293682;293683;293684;293685;293686;293687;293688;293689;293690;293691;293692;293693;293694;293695;293696	28464;28465;28466;28467;28468;28469;28470;28471;28472;28473;28474;28475;28476;28477;28478;28479;28480;28481;28482;28483;28484;28485;28486;28487;28488;28489;28490;28491;28492;28493;28494;28495;28496;28497;28498;28499;28500;28501;28502;28503;28504;28505;28506;28507;28508;28509;28510;28511;28512;28513;28514;28515;28516;28517;28518;28519;28520;28521;28522;28523;28524;28525;28526;28527;28528;28529;28530;28531;28532;28533;28534;28535;28536;28537;28538;28539;28540;28541;28542;28543;28544;28545;28546;28547;28548;28549;28550;28551;28552;28553;28554;28555;28556;28557;28558;28559;28560;28561;28562;28563;28564;28565;28566;28567;28568;28569;28570;28571;28572;28573;28574;28575;28576;28577;28578;52958;52959;52960;52961;52962;52963;52964;52965;52966;52967;52968;52969;52970;52971;52972;52973;52974;52975;52976;52977;52978;52979;52980;52981;52982;52983;52984;52985;52986;52987;52988;52989;52990;52991;52992;52993;52994;52995;52996;52997;52998;52999;53000;53001;53002;53003;53004;53005;53006;53007;53008;53009;53010;53011;53012;53013;53014;53015;53016;53017;115974;115975;115976;115977;115978;115979;115980;158550;158551;158552;158553;158554;158555;158556;158557;158558;158559;158560;158561;158562;158563;158564;158565;158566;158567;158568;158569;158570;158571;158572;158573;158574;158575;158576;158577;158578;163123;163124;163125;163126;163127;163128;163129;163130;163131;163132;163133;163134;163135;163136;163137;163138;163139;163140;163141;163142;196480;229125;229126;240842;240843;243311;243312;243313;243314;243315;243316;243317;243318;243319;243320;243321;243322;243323;243324;243325;243326;243327;243328;243329;243330;243331;243332;243333;243334;246350;246351;246352;263209;263210;263211;263212;263213;263214;263215;263216;263217;263218;263219;263220;263221;263222;263223;263224;263225;263226;263227;263228;263229;263230;263231;263232;263233;263234;263235;346065;346112;346113;346114;346115;346116;346117;346118;346119;346120;346121;346122;346123;346124;346125;346126;402279;402280;402281;402282;402283;402284;402285;402286;402287;406131;406132;406133;421955;421956;421957;443381;443382;443383;443384;443385;443386;443387;443388;443389;443390;443391;443392;443393;443394;443395;443396;443397;443398;443399;443400;443401;443402;443403;443404;443405;443406;443407;443408;443409;443410;443411;443412;443413;443414;443415;443416;443417;443418;443419;443420;443421;458103;458104;458105;458106;458107;458108;458109;458110;458111;458112;458113;458114;458115;458116;458117;458118;458119;458120;458121;458122;458123;458124;458125;458126;458127;458128;458129;458130;458131;458132;458133;458134;458135;458136;458137;458138;458139;467190;467191;467192;467193;467194;467195;467196;467197;467198;467199;467200;490826;490827;490828;490829;490830;490831;490832;490833;490834;490835;490836;490837;490838;490839;490840;490841;490842;490843;490844;490845;490846;490847;490848;490849;490850;490851;490852;490853;490854;490855;490856;490857;490858;490859;490860;490861;490862;490863;490864;490865;490866;490867;490868;490869;490870;490871;490872;490873;490874;490875;490876;490877;490878;490879;490880;490881;490882;490883;490884;490885;490886;490887;490888;490889;490890;490891;490892;490893;490894;490895	28501;52960;115977;158563;163124;196480;229126;240842;243314;246351;263215;346065;346118;402281;406131;421957;443395;458111;467199;490855;490895			559292
P53192	P53192	9	9	9	Golgi to ER traffic protein 1	GET1	sp|P53192|GET1_YEAST Golgi to ER traffic protein 1 OS=Saccharomyces cerevisiae (strain ATCC 204508 / S288c) GN=GET1 PE=1 SV=1	1	9	9	9	4	3	6	4	2	5	4	5	6	4	4	5	0	2	2	4	5	4	1	2	4	4	4	4	3	6	4	2	5	4	5	6	4	4	5	0	2	2	4	5	4	1	2	4	4	4	4	3	6	4	2	5	4	5	6	4	4	5	0	2	2	4	5	4	1	2	4	4	4	35.7	35.7	35.7	27.092	235	235	0	157.96	By MS/MS	By MS/MS	By MS/MS	By MS/MS	By MS/MS	By MS/MS	By MS/MS	By MS/MS	By MS/MS	By MS/MS	By MS/MS	By MS/MS		By MS/MS	By MS/MS	By MS/MS	By MS/MS	By MS/MS	By MS/MS	By MS/MS	By MS/MS	By MS/MS	By MS/MS	0.95694	1.1288	28.473	89	7	Leave out requantified	1.0188	1.0291	0.81031	1.6278	1.0097	0.85407	1.042	1.7103	1.7583	1.4698	1.3344	2.1104	NaN	1.1861	1.0744	1.4281	0.85856	0.49732	NaN	0.71421	0.95823	0.83005	0.88952	0.99411	0.99024	1.0155	2.2455	1.3331	1.0952	1.1288	1.9853	1.4195	1.3966	1.6691	2.7085	NaN	0.83767	1.0897	1.1498	1.5213	1.1884	NaN	1.9231	1.1199	0.97341	1.058	24.377	18.575	8.7722	4.1581	27.805	12.85	16.537	13.628	15.718	8.2649	11.919	25.528	NaN	30.691	50.487	3.9907	21.968	8.8764	NaN	1.9191	6.2037	6.8505	5.2801	4	3	6	4	3	6	4	6	7	5	4	5	0	2	3	4	3	4	1	2	5	4	4	0	0	0	0	0	0	0	1	3	0	1	0	0	0	1	0	0	0	0	0	1	0	0	Leave out requantified	Leave out requantified	Leave out requantified	Leave out requantified	Median	Leave out requantified	Leave out requantified	Leave out requantified	Leave out requantified	Leave out requantified	Leave out requantified	Leave out requantified	Median	Median	Plateau	Leave out requantified	Leave out requantified	Leave out requantified	Median	Median	Leave out requantified	Leave out requantified	Leave out requantified	19.6	14.5	29.4	20.4	11.5	21.7	19.6	23.4	29.4	18.3	18.3	25.5	0	8.9	11.5	19.6	23.4	19.6	5.5	8.9	17.9	17.9	20	3139700000	1388600000	1751100000	86876000	41421000	45455000	6589700	3237100	3352600	468750000	263490000	205260000	100620000	39477000	61144000	36878000	17904000	18973000	449400000	241660000	207740000	10090000	4737500	5352700	502520000	190280000	312230000	823530000	309600000	513920000	158510000	62940000	95575000	7645900	3373000	4272900	189340000	58513000	130820000	0	0	0	7551000	3143600	4407400	16129000	8646400	7483000	93729000	37137000	56592000	14917000	8097000	6819800	36345000	24280000	12065000	242100	132480	109620	11717000	6659700	5057400	29480000	15126000	14354000	31885000	17917000	13968000	56932000	30813000	26119000				2038	358;675;2036;4023;4310;5783;13880;16208;22823	True;True;True;True;True;True;True;True;True	394;747;2241;4414;4726;6332;15146;15147;17847;25079	5264;9388;9389;9390;9391;9392;9393;9394;9395;9396;9397;27820;27821;27822;27823;53305;53306;53307;53308;53309;53310;53311;53312;53313;53314;53315;53316;53317;53318;53319;53320;53321;53322;53323;53324;53325;53326;57258;57259;57260;57261;57262;57263;57264;57265;76884;76885;76886;76887;76888;76889;185506;185507;185508;185509;185510;185511;185512;185513;185514;185515;185516;185517;185518;185519;185520;185521;185522;185523;185524;185525;185526;185527;185528;185529;185530;185531;185532;185533;185534;185535;185536;185537;185538;185539;217220;217221;217222;217223;217224;217225;217226;217227;217228;217229;217230;217231;217232;217233;217234;217235;217236;217237;217238;301130	9011;16002;16003;16004;16005;16006;16007;16008;16009;16010;16011;16012;16013;16014;47305;47306;47307;47308;47309;47310;88664;88665;88666;88667;88668;88669;88670;88671;88672;88673;88674;88675;88676;88677;88678;88679;88680;88681;88682;88683;88684;88685;88686;88687;88688;88689;88690;88691;88692;88693;88694;88695;88696;88697;88698;88699;88700;88701;88702;88703;88704;88705;88706;88707;88708;88709;88710;88711;88712;88713;88714;88715;88716;88717;88718;88719;88720;88721;88722;88723;88724;88725;88726;88727;88728;88729;95594;95595;95596;95597;95598;95599;95600;95601;95602;95603;95604;95605;129387;129388;129389;129390;309838;309839;309840;309841;309842;309843;309844;309845;309846;309847;309848;309849;309850;309851;309852;309853;309854;309855;309856;309857;309858;309859;309860;309861;309862;309863;309864;309865;309866;309867;309868;309869;309870;309871;309872;309873;309874;309875;309876;309877;309878;309879;309880;309881;309882;309883;309884;309885;309886;309887;309888;309889;309890;309891;309892;309893;309894;309895;309896;309897;309898;309899;309900;309901;309902;309903;309904;362955;362956;362957;362958;362959;362960;362961;362962;362963;362964;362965;504105	9011;16009;47309;88673;95600;129389;309893;362958;504105	2208;2209	165;211	559292
P53193	P53193	2	2	2	J-type co-chaperone JAC1, mitochondrial	JAC1	sp|P53193|JAC1_YEAST J-type co-chaperone JAC1, mitochondrial OS=Saccharomyces cerevisiae (strain ATCC 204508 / S288c) GN=JAC1 PE=1 SV=1	1	2	2	2	0	0	1	0	0	0	1	2	1	0	2	0	0	0	0	0	0	0	0	0	0	0	0	0	0	1	0	0	0	1	2	1	0	2	0	0	0	0	0	0	0	0	0	0	0	0	0	0	1	0	0	0	1	2	1	0	2	0	0	0	0	0	0	0	0	0	0	0	0	23.9	23.9	23.9	21.778	184	184	0	36.663			By MS/MS				By matching	By MS/MS	By MS/MS		By MS/MS													2.0064	2.0857	11.326	8	1	Leave out requantified	NaN	NaN	NaN	NaN	NaN	NaN	NaN	2.0829	2.3751	NaN	1.9384	NaN	NaN	NaN	NaN	NaN	NaN	NaN	NaN	NaN	NaN	NaN	NaN	NaN	NaN	NaN	NaN	NaN	NaN	NaN	2.4192	2.0842	NaN	2.3287	NaN	NaN	NaN	NaN	NaN	NaN	NaN	NaN	NaN	NaN	NaN	NaN	NaN	NaN	NaN	NaN	NaN	NaN	NaN	3.3903	11.224	NaN	17.305	NaN	NaN	NaN	NaN	NaN	NaN	NaN	NaN	NaN	NaN	NaN	NaN	0	0	1	0	0	0	1	2	2	0	2	0	0	0	0	0	0	0	0	0	0	0	0	0	0	0	0	0	0	0	0	1	0	0	0	0	0	0	0	0	0	0	0	0	0	0	Median	Median	Median	Median	Median	Median	Median	Median	Median	Median	Median	Median	Median	Median	Median	Median	Median	Median	Median	Median	Median	Median	Median	0	0	9.8	0	0	0	9.8	23.9	9.8	0	23.9	0	0	0	0	0	0	0	0	0	0	0	0	372080000	121150000	250930000	0	0	0	0	0	0	49580000	23654000	25927000	0	0	0	0	0	0	0	0	0	2691200	1284200	1407000	132950000	44426000	88529000	183210000	50723000	132490000	0	0	0	3642500	1060000	2582600	0	0	0	0	0	0	0	0	0	0	0	0	0	0	0	0	0	0	0	0	0	0	0	0	0	0	0	0	0	0	0	0	0	0	0	0				2039	12463;21814	True;True	13579;23973;23974	167043;167044;286866;286867;286868;286869;286870;286871	280751;479303;479304;479305;479306;479307;479308	280751;479307	2210	118	559292
P53198	P53198	2	2	2	Protein ERP6	ERP6	sp|P53198|ERP6_YEAST Protein ERP6 OS=Saccharomyces cerevisiae (strain ATCC 204508 / S288c) GN=ERP6 PE=1 SV=1	1	2	2	2	2	0	0	0	0	0	0	0	1	0	0	0	0	1	0	0	0	1	0	0	0	0	0	2	0	0	0	0	0	0	0	1	0	0	0	0	1	0	0	0	1	0	0	0	0	0	2	0	0	0	0	0	0	0	1	0	0	0	0	1	0	0	0	1	0	0	0	0	0	9.3	9.3	9.3	25.275	216	216	0	4.9893	By MS/MS								By MS/MS					By matching				By MS/MS						1.1951	0.86572	24.376	5	3	Median	NaN	NaN	NaN	NaN	NaN	NaN	NaN	NaN	1.4215	NaN	NaN	NaN	NaN	NaN	NaN	NaN	NaN	NaN	NaN	NaN	NaN	NaN	NaN	NaN	NaN	NaN	NaN	NaN	NaN	NaN	NaN	1.2767	NaN	NaN	NaN	NaN	NaN	NaN	NaN	NaN	NaN	NaN	NaN	NaN	NaN	NaN	NaN	NaN	NaN	NaN	NaN	NaN	NaN	NaN	9.6945	NaN	NaN	NaN	NaN	NaN	NaN	NaN	NaN	NaN	NaN	NaN	NaN	NaN	NaN	1	0	0	0	0	0	0	0	2	0	0	0	0	1	0	0	0	1	0	0	0	0	0	0	0	0	0	0	0	0	0	2	0	0	0	0	0	0	0	0	1	0	0	0	0	0	Median	Median	Median	Median	Median	Median	Median	Median	Median	Median	Median	Median	Median	Median	Median	Median	Median	Median	Median	Median	Median	Median	Median	9.3	0	0	0	0	0	0	0	5.1	0	0	0	0	5.1	0	0	0	5.1	0	0	0	0	0	103200000	46301000	56903000	11540000	6140800	5399400	0	0	0	0	0	0	0	0	0	0	0	0	0	0	0	0	0	0	0	0	0	84767000	35782000	48985000	0	0	0	0	0	0	0	0	0	0	0	0	2660400	1360500	1299900	0	0	0	0	0	0	0	0	0	4236400	3017600	1218800	0	0	0	0	0	0	0	0	0	0	0	0	0	0	0				2040	5342;7757	True;True	5859;8477	70402;103292;103293;103294;103295;103296	118021;174321;174322;174323;174324	118021;174323			559292
P53199	P53199	12	12	12	Sterol-4-alpha-carboxylate 3-dehydrogenase, decarboxylating	ERG26	sp|P53199|ERG26_YEAST Sterol-4-alpha-carboxylate 3-dehydrogenase, decarboxylating OS=Saccharomyces cerevisiae (strain ATCC 204508 / S288c) GN=ERG26 PE=1 SV=1	1	12	12	12	6	6	11	7	5	7	4	6	8	7	4	7	3	4	6	6	6	7	3	6	6	6	6	6	6	11	7	5	7	4	6	8	7	4	7	3	4	6	6	6	7	3	6	6	6	6	6	6	11	7	5	7	4	6	8	7	4	7	3	4	6	6	6	7	3	6	6	6	6	52.7	52.7	52.7	38.706	349	349	0	286.83	By MS/MS	By MS/MS	By MS/MS	By MS/MS	By MS/MS	By MS/MS	By MS/MS	By MS/MS	By MS/MS	By MS/MS	By MS/MS	By MS/MS	By MS/MS	By MS/MS	By MS/MS	By MS/MS	By MS/MS	By MS/MS	By MS/MS	By MS/MS	By MS/MS	By MS/MS	By MS/MS	0.99833	1.0679	20.175	228	21	Leave out requantified	0.98937	1.0448	0.81011	1.5162	0.77018	0.85677	0.95249	1.6319	1.8697	1.5662	1.4605	2.2394	1.6872	1.4985	1.0779	1.4743	1.0801	0.62638	0.7884	0.97103	0.85898	0.84958	0.85769	0.95787	1.0563	0.98824	2.0949	1.0429	1.0713	1.0552	1.9381	1.4259	1.2716	1.6842	2.8109	1.1102	1.0539	1.0699	1.1452	2.036	1.4674	3.0077	2.8683	1.0088	1.004	0.99855	3.6784	5.9121	5.4143	5.6876	15.166	9.5165	7.9514	3.7456	25.039	28.58	16.571	4.661	1.4484	6.3422	11.77	7.1431	14.887	5.532	37.753	18.24	6.4838	8.7945	8.4715	10	10	19	11	12	13	6	14	16	11	5	10	5	7	12	9	8	11	4	8	9	8	10	0	0	4	0	2	1	0	1	0	1	0	1	2	2	3	1	0	2	1	0	0	0	0	Leave out requantified	Leave out requantified	Leave out requantified	Leave out requantified	Leave out requantified	Leave out requantified	Leave out requantified	Leave out requantified	Leave out requantified	Leave out requantified	Leave out requantified	Leave out requantified	Median	Leave out requantified	Leave out requantified	Leave out requantified	Leave out requantified	Leave out requantified	Linear	Leave out requantified	Leave out requantified	Leave out requantified	Leave out requantified	28.1	28.1	51.9	32.7	25.5	32.7	18.3	30.1	33.5	32.7	18.3	32.7	10.3	18.3	30.1	28.1	30.1	32.7	13.5	30.1	30.1	28.1	30.1	30818000000	13350000000	17467000000	1482100000	722430000	759690000	85161000	42471000	42690000	4109200000	2224700000	1884600000	1465500000	575650000	889840000	776550000	439350000	337190000	3074400000	1672500000	1401900000	159630000	80529000	79096000	4122400000	1596300000	2526100000	7117500000	2431700000	4685800000	1449700000	553820000	895920000	13182000	6064200	7117900	2197000000	665390000	1531600000	20293000	7789900	12503000	208250000	85998000	122250000	769510000	344390000	425120000	1094600000	443590000	651050000	135740000	64220000	71519000	338590000	219630000	118960000	7751200	4285200	3466000	380930000	195960000	184960000	490900000	255270000	235630000	692770000	380660000	312110000	625820000	337470000	288350000				2041	504;938;1014;4935;6128;6520;6983;7800;10149;12340;16000;20230	True;True;True;True;True;True;True;True;True;True;True;True	553;554;1054;1134;1135;5419;6702;7126;7626;7627;8521;11078;13438;17629;22229;22230	6922;6923;6924;6925;6926;6927;6928;6929;6930;6931;6932;6933;6934;6935;6936;6937;6938;6939;6940;6941;6942;6943;6944;6945;6946;6947;6948;6949;6950;6951;6952;6953;6954;6955;6956;6957;6958;6959;6960;6961;6962;6963;6964;6965;6966;6967;6968;6969;6970;6971;6972;6973;6974;6975;6976;6977;6978;6979;6980;6981;6982;6983;6984;6985;6986;6987;13340;13341;14071;14072;14073;14074;14075;14076;14077;14078;14079;14080;14081;14082;14083;14084;14085;14086;14087;14088;14089;14090;14091;14092;14093;14094;14095;14096;14097;14098;14099;14100;14101;14102;14103;14104;14105;14106;14107;14108;14109;14110;14111;14112;14113;14114;14115;14116;14117;14118;14119;14120;65384;82569;87088;87089;87090;87091;87092;87093;87094;87095;87096;87097;87098;87099;87100;87101;87102;87103;87104;87105;87106;87107;87108;87109;87110;87111;87112;87113;87114;87115;93841;93842;93843;93844;93845;93846;93847;93848;93849;93850;93851;93852;93853;93854;93855;93856;93857;93858;93859;93860;93861;93862;93863;93864;93865;93866;93867;93868;93869;93870;93871;93872;93873;93874;93875;93876;93877;93878;93879;93880;93881;93882;93883;103689;137872;165147;165148;165149;165150;165151;165152;165153;165154;165155;165156;165157;165158;165159;165160;214520;214521;214522;214523;214524;214525;214526;214527;214528;214529;214530;214531;214532;214533;214534;214535;214536;214537;214538;214539;214540;214541;214542;214543;214544;214545;214546;264758;264759;264760;264761;264762;264763;264764;264765;264766;264767;264768;264769;264770;264771;264772;264773;264774;264775	11937;11938;11939;11940;11941;11942;11943;11944;11945;11946;11947;11948;11949;11950;11951;11952;11953;11954;11955;11956;11957;11958;11959;11960;11961;11962;11963;11964;11965;11966;11967;11968;11969;11970;11971;11972;11973;11974;11975;11976;11977;11978;11979;11980;11981;11982;11983;11984;11985;11986;11987;11988;11989;11990;11991;11992;11993;11994;11995;11996;11997;11998;11999;12000;12001;12002;12003;12004;12005;12006;12007;12008;12009;12010;12011;12012;12013;12014;12015;12016;12017;12018;12019;12020;12021;12022;12023;12024;12025;12026;12027;12028;12029;12030;12031;12032;12033;12034;12035;12036;12037;12038;12039;12040;12041;12042;12043;12044;12045;12046;12047;22522;22523;23638;23639;23640;23641;23642;23643;23644;23645;23646;23647;23648;23649;23650;23651;23652;23653;23654;23655;23656;23657;23658;23659;23660;23661;23662;23663;23664;23665;23666;23667;23668;23669;23670;23671;23672;23673;23674;23675;23676;23677;23678;23679;23680;23681;23682;23683;23684;23685;23686;23687;23688;23689;23690;23691;23692;23693;23694;23695;23696;23697;23698;23699;23700;23701;23702;23703;23704;23705;23706;23707;23708;23709;23710;23711;23712;23713;23714;23715;23716;108998;108999;140239;140240;147622;147623;147624;147625;147626;147627;147628;147629;147630;147631;147632;147633;147634;147635;147636;147637;147638;147639;147640;147641;147642;147643;147644;147645;147646;147647;147648;147649;147650;147651;147652;147653;147654;147655;147656;147657;147658;147659;147660;147661;147662;147663;147664;147665;147666;147667;147668;147669;147670;147671;147672;147673;147674;147675;147676;147677;147678;147679;147680;147681;147682;147683;147684;147685;159120;159121;159122;159123;159124;159125;159126;159127;159128;159129;159130;159131;159132;159133;159134;159135;159136;159137;159138;159139;159140;159141;159142;159143;159144;159145;159146;159147;159148;159149;159150;159151;159152;159153;159154;159155;159156;159157;159158;159159;159160;159161;159162;159163;159164;159165;159166;159167;159168;159169;159170;159171;159172;159173;159174;159175;159176;159177;159178;159179;159180;159181;159182;159183;159184;159185;159186;159187;159188;159189;159190;159191;159192;159193;159194;159195;159196;159197;159198;159199;159200;159201;159202;159203;159204;159205;159206;159207;159208;159209;159210;159211;159212;159213;159214;159215;159216;159217;159218;159219;159220;159221;159222;159223;159224;159225;159226;159227;159228;159229;159230;159231;159232;159233;159234;159235;159236;159237;159238;159239;159240;159241;159242;159243;159244;159245;159246;174892;174893;233974;277602;277603;277604;277605;277606;277607;277608;277609;277610;277611;277612;277613;277614;277615;277616;277617;277618;277619;277620;277621;277622;358822;358823;358824;358825;358826;358827;358828;358829;358830;358831;358832;358833;358834;358835;358836;358837;358838;358839;358840;358841;358842;358843;358844;358845;358846;358847;358848;358849;358850;358851;358852;358853;358854;358855;358856;358857;358858;358859;358860;358861;358862;358863;358864;358865;358866;358867;358868;358869;358870;358871;358872;358873;358874;358875;358876;358877;358878;358879;358880;358881;358882;358883;358884;358885;358886;440106;440107;440108;440109;440110;440111;440112;440113;440114;440115;440116;440117;440118;440119;440120;440121;440122;440123;440124;440125;440126;440127;440128;440129;440130;440131	11961;22522;23655;108999;140240;147665;159206;174892;233974;277604;358825;440112	2211;2212;2213;2214	69;88;161;345	559292
P53200	P53200	3	3	3	Protein-lysine N-methyltransferase EFM5	EFM5	sp|P53200|EFM5_YEAST Protein-lysine N-methyltransferase EFM5 OS=Saccharomyces cerevisiae (strain ATCC 204508 / S288c) GN=EFM5 PE=1 SV=2	1	3	3	3	0	0	0	1	1	1	0	1	2	0	0	0	0	0	0	3	1	1	0	1	1	0	0	0	0	0	1	1	1	0	1	2	0	0	0	0	0	0	3	1	1	0	1	1	0	0	0	0	0	1	1	1	0	1	2	0	0	0	0	0	0	3	1	1	0	1	1	0	0	13.3	13.3	13.3	28.582	248	248	0	4.355				By matching	By MS/MS	By matching		By MS/MS	By MS/MS							By MS/MS	By MS/MS	By MS/MS		By matching	By matching			0.77724	0.86921	49.052	11	4	Median	NaN	NaN	NaN	NaN	NaN	NaN	NaN	NaN	0.55277	NaN	NaN	NaN	NaN	NaN	NaN	0.80893	NaN	NaN	NaN	NaN	NaN	NaN	NaN	NaN	NaN	NaN	NaN	NaN	NaN	NaN	NaN	0.54204	NaN	NaN	NaN	NaN	NaN	NaN	0.64511	NaN	NaN	NaN	NaN	NaN	NaN	NaN	NaN	NaN	NaN	NaN	NaN	NaN	NaN	NaN	54.545	NaN	NaN	NaN	NaN	NaN	NaN	76.709	NaN	NaN	NaN	NaN	NaN	NaN	NaN	0	0	0	1	0	1	0	1	2	0	0	0	0	0	0	2	1	1	0	1	1	0	0	0	0	0	0	0	0	0	0	1	0	0	0	0	0	0	1	1	1	0	0	0	0	0	Median	Median	Median	Median	Median	Median	Median	Median	Median	Median	Median	Median	Median	Median	Median	Median	Median	Median	Median	Median	Median	Median	Median	0	0	0	4.8	4.8	4.8	0	4.8	9.3	0	0	0	0	0	0	13.3	4.4	4.4	0	4.8	4.8	0	0	56800000	39733000	17067000	0	0	0	0	0	0	0	0	0	498450	231290	267160	0	0	0	526800	301940	224860	0	0	0	4085400	2601500	1484000	15700000	10626000	5074000	0	0	0	0	0	0	0	0	0	0	0	0	0	0	0	0	0	0	27594000	21168000	6425700	1632200	1035000	597190	3662800	2051600	1611200	0	0	0	1125100	713730	411350	1974900	1003800	971120	0	0	0	0	0	0				2042	1719;13726;16797	True;True;True	1899;14943;18472	23769;183454;183455;183456;183457;223210;223211;223212;223213;223214;223215;223216;223217	40434;306615;306616;306617;306618;371403;371404;371405	40434;306616;371405			559292
P53201	P53201	1	1	1	SWR1-complex protein 4	SWC4	sp|P53201|SWC4_YEAST SWR1-complex protein 4 OS=Saccharomyces cerevisiae (strain ATCC 204508 / S288c) GN=SWC4 PE=1 SV=1	1	1	1	1	1	0	0	0	0	1	0	1	1	0	0	0	0	0	0	0	0	0	0	0	0	0	0	1	0	0	0	0	1	0	1	1	0	0	0	0	0	0	0	0	0	0	0	0	0	0	1	0	0	0	0	1	0	1	1	0	0	0	0	0	0	0	0	0	0	0	0	0	0	2.1	2.1	2.1	55.212	476	476	0.0021179	2.4312	By matching					By MS/MS		By MS/MS	By MS/MS															2.6336	3.0479	69.798	4	1	Median	NaN	NaN	NaN	NaN	NaN	NaN	NaN	NaN	NaN	NaN	NaN	NaN	NaN	NaN	NaN	NaN	NaN	NaN	NaN	NaN	NaN	NaN	NaN	NaN	NaN	NaN	NaN	NaN	NaN	NaN	NaN	NaN	NaN	NaN	NaN	NaN	NaN	NaN	NaN	NaN	NaN	NaN	NaN	NaN	NaN	NaN	NaN	NaN	NaN	NaN	NaN	NaN	NaN	NaN	NaN	NaN	NaN	NaN	NaN	NaN	NaN	NaN	NaN	NaN	NaN	NaN	NaN	NaN	NaN	1	0	0	0	0	1	0	1	1	0	0	0	0	0	0	0	0	0	0	0	0	0	0	0	0	0	0	0	0	0	0	1	0	0	0	0	0	0	0	0	0	0	0	0	0	0	Median	Median	Median	Median	Median	Median	Median	Median	Median	Median	Median	Median	Median	Median	Median	Median	Median	Median	Median	Median	Median	Median	Median	2.1	0	0	0	0	2.1	0	2.1	2.1	0	0	0	0	0	0	0	0	0	0	0	0	0	0	48317000	15527000	32790000	1260300	455610	804710	0	0	0	0	0	0	0	0	0	0	0	0	16544000	9252500	7291000	0	0	0	14139000	3162700	10976000	16375000	2655900	13719000	0	0	0	0	0	0	0	0	0	0	0	0	0	0	0	0	0	0	0	0	0	0	0	0	0	0	0	0	0	0	0	0	0	0	0	0	0	0	0	0	0	0				2043	750	True	831	10661;10662;10663;10664	18044;18045;18046	18044			559292
P53203	P53203	6	6	6	Peroxisomal membrane protein PEX31	PEX31	sp|P53203|PEX31_YEAST Peroxisomal membrane protein PEX31 OS=Saccharomyces cerevisiae (strain ATCC 204508 / S288c) GN=PEX31 PE=1 SV=1	1	6	6	6	2	1	5	2	2	3	1	2	3	1	0	2	0	2	1	1	2	2	0	1	1	2	2	2	1	5	2	2	3	1	2	3	1	0	2	0	2	1	1	2	2	0	1	1	2	2	2	1	5	2	2	3	1	2	3	1	0	2	0	2	1	1	2	2	0	1	1	2	2	24.2	24.2	24.2	52.942	462	462	0	78.71	By MS/MS	By matching	By MS/MS	By MS/MS	By MS/MS	By MS/MS	By matching	By MS/MS	By MS/MS	By MS/MS		By MS/MS		By MS/MS	By MS/MS	By MS/MS	By MS/MS	By MS/MS		By MS/MS	By MS/MS	By MS/MS	By MS/MS	0.90997	1.0734	14.715	39	11	Leave out requantified	0.98879	NaN	0.71716	1.4721	0.90709	0.89335	NaN	1.3698	1.889	NaN	NaN	2.2017	NaN	1.0626	NaN	NaN	0.93722	0.53669	NaN	NaN	NaN	0.8381	0.84781	0.96889	NaN	0.905	2.024	1.222	1.1471	NaN	1.5821	1.6929	NaN	NaN	2.7533	NaN	0.76962	NaN	NaN	1.645	1.2195	NaN	NaN	NaN	0.98545	0.99666	2.3876	NaN	20.06	12.264	16.028	32.419	NaN	46.887	81.947	NaN	NaN	2.8627	NaN	32.726	NaN	NaN	48.562	4.1545	NaN	NaN	NaN	11.062	10.494	2	1	5	2	2	4	1	2	3	1	0	2	0	2	1	1	2	2	0	1	1	2	2	1	0	1	0	1	3	0	2	3	0	0	0	0	0	0	0	0	0	0	0	0	0	0	Median	Median	Leave out requantified	Median	Median	Median	Median	Median	Median	Median	Median	Median	Median	Median	Median	Median	Median	Median	Median	Median	Median	Median	Median	9.3	4.1	19.9	9.3	9.3	13.6	5.2	9.3	13.6	4.1	0	9.3	0	9.3	4.1	4.1	9.3	9.3	0	4.1	4.1	9.3	9.3	1068300000	478360000	589990000	43940000	21036000	22905000	1970600	765430	1205200	153450000	81660000	71789000	33438000	13586000	19853000	55890000	28310000	27580000	135670000	71825000	63850000	1121200	596320	524910	145490000	65619000	79866000	207390000	66844000	140540000	43885000	16296000	27590000	0	0	0	72019000	21417000	50602000	0	0	0	7908700	3739700	4169000	7509300	4648500	2860800	24163000	9041900	15121000	9196800	4010400	5186300	23194000	15218000	7976200	0	0	0	24882000	11991000	12891000	17751000	8667200	9084000	36981000	20373000	16608000	22500000	12712000	9788600				2044	3417;13089;17730;21790;21791;22317	True;True;True;True;True;True	3758;3759;14259;19471;23947;23948;24521	45786;45787;45788;174804;174805;174806;174807;174808;174809;174810;174811;174812;174813;174814;174815;174816;174817;230979;286699;286700;293706;293707;293708;293709;293710;293711;293712;293713;293714;293715;293716;293717;293718;293719;293720;293721;293722;293723;293724	75921;75922;75923;293277;293278;293279;293280;293281;293282;293283;293284;293285;293286;293287;293288;383388;383389;479107;479108;479109;490904;490905;490906;490907;490908;490909;490910;490911;490912;490913;490914;490915;490916;490917;490918;490919;490920;490921;490922;490923;490924;490925	75922;293286;383388;479108;479109;490912	2215	339	559292
P53206	P53206	7	7	7	Putative cysteine synthase	YGR012W	sp|P53206|CYSK_YEAST Putative cysteine synthase OS=Saccharomyces cerevisiae (strain ATCC 204508 / S288c) GN=YGR012W PE=1 SV=1	1	7	7	7	3	2	3	2	2	3	3	3	4	4	0	3	0	1	1	3	2	1	0	2	2	1	2	3	2	3	2	2	3	3	3	4	4	0	3	0	1	1	3	2	1	0	2	2	1	2	3	2	3	2	2	3	3	3	4	4	0	3	0	1	1	3	2	1	0	2	2	1	2	26.7	26.7	26.7	42.8	393	393	0	130.16	By MS/MS	By MS/MS	By MS/MS	By MS/MS	By MS/MS	By MS/MS	By MS/MS	By MS/MS	By MS/MS	By MS/MS		By MS/MS		By MS/MS	By MS/MS	By MS/MS	By MS/MS	By MS/MS		By MS/MS	By MS/MS	By matching	By MS/MS	1.2255	1.4031	6.2283	62	11	Leave out requantified	1.2067	1.3561	0.77239	2.9636	0.98456	0.88914	1.0736	2.0982	2.6482	1.8793	NaN	4.064	NaN	1.0753	NaN	1.2591	NaN	NaN	NaN	0.59711	1.2642	NaN	NaN	1.3259	1.487	0.96957	4.0745	1.3059	1.1232	1.1903	2.22	2.3836	1.6153	NaN	5.0718	NaN	0.77107	NaN	1.0066	NaN	NaN	NaN	1.4709	1.4852	NaN	NaN	2.4582	1.2657	24.278	10.466	3.0644	2.7139	89.579	19.562	2.9479	81.854	NaN	16.701	NaN	4.3501	NaN	28.153	NaN	NaN	NaN	0.44813	54.448	NaN	NaN	6	3	3	4	3	5	4	4	6	4	0	4	0	2	1	5	1	1	0	2	2	1	1	2	0	2	0	0	1	1	0	2	1	0	0	0	0	0	2	0	0	0	0	0	0	0	Leave out requantified	Median	Median	Leave out requantified	Median	Leave out requantified	Median	Leave out requantified	Leave out requantified	Median	Median	Leave out requantified	Median	Median	Median	Median	Median	Median	Median	Median	Median	Median	Median	12.5	7.1	10.7	7.1	7.1	9.9	11.5	11.5	16.8	14.2	0	10.7	0	3.8	3.8	10.7	6.9	3.8	0	7.1	7.1	3.3	6.9	1750600000	800420000	950180000	79499000	40323000	39176000	8154300	2932500	5221800	30304000	17304000	13000000	77116000	19063000	58053000	93007000	50394000	42613000	188920000	102200000	86719000	13026000	8889200	4136600	222520000	62960000	159560000	592180000	294490000	297690000	241260000	124510000	116740000	0	0	0	83931000	16175000	67756000	0	0	0	2901300	1319000	1582300	1644000	813980	830040	41913000	19073000	22840000	4462200	2171800	2290400	3612700	2755100	857630	0	0	0	14543000	9582700	4960600	16619000	7080100	9538600	23607000	12401000	11206000	11378000	5971300	5406300				2045	4142;4214;7512;11226;11612;21628;21789	True;True;True;True;True;True;True	4544;4620;8213;12234;12656;23769;23946	54867;54868;55809;55810;55811;55812;100139;100140;100141;149708;149709;149710;149711;149712;149713;149714;149715;149716;149717;149718;149719;149720;149721;149722;149723;149724;149725;149726;154365;154366;283700;283701;283702;283703;283704;283705;283706;283707;283708;283709;283710;283711;283712;283713;283714;283715;283716;283717;283718;283719;283720;283721;283722;283723;283724;283725;283726;283727;283728;283729;283730;283731;283732;283733;283734;283735;283736;286695;286696;286697;286698	91870;91871;93059;93060;93061;93062;168885;168886;168887;252111;252112;252113;252114;252115;252116;252117;252118;252119;252120;252121;252122;252123;252124;252125;259462;259463;473872;473873;473874;473875;473876;473877;473878;473879;473880;473881;473882;473883;473884;473885;473886;473887;473888;473889;473890;473891;473892;473893;473894;473895;473896;473897;473898;473899;473900;473901;473902;473903;473904;473905;473906;473907;473908;473909;473910;473911;473912;473913;473914;473915;473916;473917;473918;473919;479103;479104;479105;479106	91871;93060;168887;252119;259462;473896;479103			559292
P53207	P53207	4	4	4	U1 small nuclear ribonucleoprotein component SNU71	SNU71	sp|P53207|SNU71_YEAST U1 small nuclear ribonucleoprotein component SNU71 OS=Saccharomyces cerevisiae (strain ATCC 204508 / S288c) GN=SNU71 PE=1 SV=1	1	4	4	4	0	0	0	0	1	2	0	0	1	2	0	0	0	0	0	0	0	0	0	0	0	0	0	0	0	0	0	1	2	0	0	1	2	0	0	0	0	0	0	0	0	0	0	0	0	0	0	0	0	0	1	2	0	0	1	2	0	0	0	0	0	0	0	0	0	0	0	0	0	8.1	8.1	8.1	71.382	620	620	0	43.562					By matching	By MS/MS			By MS/MS	By MS/MS														1.4258	1.3839	37.415	3	1	Median	NaN	NaN	NaN	NaN	NaN	NaN	NaN	NaN	NaN	NaN	NaN	NaN	NaN	NaN	NaN	NaN	NaN	NaN	NaN	NaN	NaN	NaN	NaN	NaN	NaN	NaN	NaN	NaN	NaN	NaN	NaN	NaN	NaN	NaN	NaN	NaN	NaN	NaN	NaN	NaN	NaN	NaN	NaN	NaN	NaN	NaN	NaN	NaN	NaN	NaN	NaN	NaN	NaN	NaN	NaN	NaN	NaN	NaN	NaN	NaN	NaN	NaN	NaN	NaN	NaN	NaN	NaN	NaN	NaN	0	0	0	0	1	1	0	0	0	1	0	0	0	0	0	0	0	0	0	0	0	0	0	0	0	0	0	0	1	0	0	0	0	0	0	0	0	0	0	0	0	0	0	0	0	0	Median	Median	Median	Median	Median	Median	Median	Median	Median	Median	Median	Median	Median	Median	Median	Median	Median	Median	Median	Median	Median	Median	Median	0	0	0	0	1.3	5	0	0	1.8	3.1	0	0	0	0	0	0	0	0	0	0	0	0	0	30021000	14191000	15830000	0	0	0	0	0	0	0	0	0	0	0	0	8315800	4395100	3920700	15337000	7037100	8299600	0	0	0	0	0	0	0	0	0	6368700	2758600	3610100	0	0	0	0	0	0	0	0	0	0	0	0	0	0	0	0	0	0	0	0	0	0	0	0	0	0	0	0	0	0	0	0	0	0	0	0	0	0	0				2046	6;5032;17965;21308	True;True;True;True	8;5526;19724;23426	86;66622;66623;233951;233952;279095	105;111315;111316;388008;465794	105;111315;388008;465794			559292
P53212	P53212	3	3	3	Probable transcriptional regulatory protein HAH1	YGR021W	sp|P53212|YG1D_YEAST Probable transcriptional regulatory protein HAH1 OS=Saccharomyces cerevisiae (strain ATCC 204508 / S288c) GN=YGR021W PE=1 SV=1	1	3	3	3	2	0	0	1	2	2	1	1	3	3	2	0	0	0	0	1	0	1	0	0	0	1	0	2	0	0	1	2	2	1	1	3	3	2	0	0	0	0	1	0	1	0	0	0	1	0	2	0	0	1	2	2	1	1	3	3	2	0	0	0	0	1	0	1	0	0	0	1	0	13.4	13.4	13.4	31.699	290	290	0	89.342	By MS/MS			By MS/MS	By MS/MS	By MS/MS	By MS/MS	By MS/MS	By MS/MS	By MS/MS	By MS/MS					By MS/MS		By MS/MS				By MS/MS		1.4571	1.5516	31.253	14	3	Leave out requantified	NaN	NaN	NaN	NaN	NaN	NaN	NaN	NaN	2.7572	1.8624	1.4871	NaN	NaN	NaN	NaN	NaN	NaN	NaN	NaN	NaN	NaN	NaN	NaN	NaN	NaN	NaN	NaN	NaN	NaN	NaN	NaN	2.4461	1.881	1.7233	NaN	NaN	NaN	NaN	NaN	NaN	NaN	NaN	NaN	NaN	NaN	NaN	NaN	NaN	NaN	NaN	NaN	NaN	NaN	NaN	9.0153	4.0241	6.5199	NaN	NaN	NaN	NaN	NaN	NaN	NaN	NaN	NaN	NaN	NaN	NaN	1	0	0	1	1	1	1	1	2	2	2	0	0	0	0	1	0	0	0	0	0	1	0	0	0	0	0	1	0	0	0	1	1	0	0	0	0	0	0	0	0	0	0	0	0	0	Median	Median	Median	Median	Median	Median	Median	Median	Median	Median	Median	Median	Median	Median	Median	Median	Median	Median	Median	Median	Median	Median	Median	10.7	0	0	3.4	10.7	10	3.4	2.8	13.4	13.4	6.2	0	0	0	0	3.4	0	7.2	0	0	0	3.4	0	257090000	80191000	176900000	4171400	1910900	2260600	0	0	0	0	0	0	9986900	2313800	7673100	35463000	13089000	22374000	8252900	3981500	4271400	6265300	2727900	3537300	4189200	1167200	3022000	112450000	26947000	85501000	62695000	21640000	41055000	1997000	824240	1172800	0	0	0	0	0	0	0	0	0	0	0	0	6609500	2676700	3932800	0	0	0	0	0	0	0	0	0	0	0	0	0	0	0	5011500	2913100	2098300	0	0	0				2047	5774;13457;21669	True;True;True	6323;14654;23814	76767;76768;76769;76770;76771;76772;76773;76774;76775;179680;179681;179682;179683;179684;179685;179686;179687;179688;284575;284576;284577;284578;284579	129244;129245;129246;129247;129248;129249;129250;129251;300305;300306;300307;300308;300309;300310;300311;300312;300313;475520;475521;475522	129244;300308;475521	2216	59	559292
P53217	P53217	6	6	6	Uncharacterized membrane protein YGR026W	YGR026W	sp|P53217|YG1I_YEAST Uncharacterized membrane protein YGR026W OS=Saccharomyces cerevisiae (strain ATCC 204508 / S288c) GN=YGR026W PE=1 SV=1	1	6	6	6	2	1	5	3	3	4	1	3	3	4	1	1	0	1	1	3	1	2	1	3	3	2	3	2	1	5	3	3	4	1	3	3	4	1	1	0	1	1	3	1	2	1	3	3	2	3	2	1	5	3	3	4	1	3	3	4	1	1	0	1	1	3	1	2	1	3	3	2	3	17.6	17.6	17.6	33.254	278	278	0	15.837	By MS/MS	By MS/MS	By MS/MS	By MS/MS	By MS/MS	By MS/MS	By matching	By MS/MS	By MS/MS	By MS/MS	By MS/MS	By MS/MS		By MS/MS	By MS/MS	By MS/MS	By MS/MS	By MS/MS	By MS/MS	By MS/MS	By MS/MS	By MS/MS	By MS/MS	0.96998	1.1294	25.07	43	1	Leave out requantified	NaN	NaN	0.76043	1.5888	1.1284	0.81484	NaN	1.3744	1.9446	1.4657	NaN	NaN	NaN	NaN	NaN	1.556	NaN	NaN	NaN	0.71999	0.71032	0.54053	1.2285	NaN	NaN	0.93183	2.117	1.5734	0.99951	NaN	1.6294	2.0029	1.5119	NaN	NaN	NaN	NaN	NaN	1.2594	NaN	NaN	NaN	1.7022	0.83378	0.63568	1.4421	NaN	NaN	10.12	15.071	59.007	21.632	NaN	19.85	20.264	13.839	NaN	NaN	NaN	NaN	NaN	29.09	NaN	NaN	NaN	9.6315	37.359	6.1173	41.151	1	1	4	2	2	3	1	3	2	5	1	1	0	1	1	2	1	1	1	2	3	2	3	0	0	0	0	0	0	0	0	0	1	0	0	0	0	0	0	0	0	0	0	0	0	0	Median	Median	Leave out requantified	Median	Median	Leave out requantified	Median	Leave out requantified	Median	Leave out requantified	Median	Median	Median	Median	Median	Median	Median	Median	Median	Median	Leave out requantified	Median	Leave out requantified	6.1	2.9	17.6	10.4	10.4	15.5	2.9	12.2	10.4	15.5	3.2	2.9	0	2.9	2.9	10.4	2.9	6.1	2.9	10.4	12.2	7.2	11.2	1403800000	667690000	736120000	23644000	10926000	12718000	4031500	2096200	1935300	148480000	82197000	66282000	49314000	20208000	29106000	75627000	39882000	35745000	268370000	148930000	119440000	5386300	2511200	2875100	159900000	64864000	95040000	236150000	82444000	153700000	112690000	49963000	62727000	2557300	1025500	1531700	65362000	18882000	46479000	0	0	0	10412000	4504600	5907600	8990800	4711900	4278900	41124000	17214000	23910000	17948000	9026300	8921700	65284000	44620000	20663000	701230	431290	269930	25126000	14982000	10144000	23272000	13319000	9952900	24036000	14130000	9905100	35398000	20816000	14582000				2048	9410;14098;14099;14596;15051;17271	True;True;True;True;True;True	10265;10266;15494;15495;15496;16098;16587;18972	127251;127252;127253;127254;127255;127256;127257;188663;188664;188665;188666;188667;188668;188669;188670;188671;188672;188673;188674;188675;188676;195998;202177;202178;202179;202180;202181;202182;202183;202184;202185;202186;202187;202188;202189;202190;202191;202192;202193;202194;202195;202196;202197;225940;225941;225942;225943;225944;225945;225946;225947;225948;225949	216602;216603;216604;216605;216606;216607;314705;314706;314707;314708;314709;327368;337339;337340;337341;337342;337343;337344;337345;337346;337347;337348;337349;337350;337351;337352;337353;337354;337355;337356;337357;337358;337359;337360;337361;337362;337363;337364;337365;337366;337367;337368;337369;337370;337371;337372;337373;337374;337375;337376;337377;337378;337379;337380;337381;337382;337383;337384;337385;337386;337387;337388;337389;337390;337391;337392;337393;337394;337395;374951;374952;374953;374954;374955;374956;374957;374958;374959;374960;374961;374962	216605;314705;314706;327368;337362;374951	2217;2218	151;161	559292
P53219	P53219	1	1	1	Abhydrolase domain-containing protein IMO32	IMO32	sp|P53219|IMO32_YEAST Abhydrolase domain-containing protein IMO32 OS=Saccharomyces cerevisiae (strain ATCC 204508 / S288c) GN=IMO32 PE=1 SV=1	1	1	1	1	0	1	0	0	0	0	0	0	1	0	0	0	0	0	0	0	0	0	0	0	0	0	0	0	1	0	0	0	0	0	0	1	0	0	0	0	0	0	0	0	0	0	0	0	0	0	0	1	0	0	0	0	0	0	1	0	0	0	0	0	0	0	0	0	0	0	0	0	0	3.5	3.5	3.5	38.51	342	342	0	3.8372		By matching							By MS/MS															1.5206	1.5432	66.975	2	0	Median	NaN	NaN	NaN	NaN	NaN	NaN	NaN	NaN	NaN	NaN	NaN	NaN	NaN	NaN	NaN	NaN	NaN	NaN	NaN	NaN	NaN	NaN	NaN	NaN	NaN	NaN	NaN	NaN	NaN	NaN	NaN	NaN	NaN	NaN	NaN	NaN	NaN	NaN	NaN	NaN	NaN	NaN	NaN	NaN	NaN	NaN	NaN	NaN	NaN	NaN	NaN	NaN	NaN	NaN	NaN	NaN	NaN	NaN	NaN	NaN	NaN	NaN	NaN	NaN	NaN	NaN	NaN	NaN	NaN	0	1	0	0	0	0	0	0	1	0	0	0	0	0	0	0	0	0	0	0	0	0	0	0	0	0	0	0	0	0	0	0	0	0	0	0	0	0	0	0	0	0	0	0	0	0	Median	Median	Median	Median	Median	Median	Median	Median	Median	Median	Median	Median	Median	Median	Median	Median	Median	Median	Median	Median	Median	Median	Median	0	3.5	0	0	0	0	0	0	3.5	0	0	0	0	0	0	0	0	0	0	0	0	0	0	46237000	14066000	32171000	0	0	0	1212600	593150	619420	0	0	0	0	0	0	0	0	0	0	0	0	0	0	0	0	0	0	45024000	13473000	31552000	0	0	0	0	0	0	0	0	0	0	0	0	0	0	0	0	0	0	0	0	0	0	0	0	0	0	0	0	0	0	0	0	0	0	0	0	0	0	0	0	0	0				2049	16628	True	18294	221699;221700	369269	369269			559292
P53220	P53220	4	4	4	Mitochondrial import inner membrane translocase subunit TIM21	TIM21	sp|P53220|TIM21_YEAST Mitochondrial import inner membrane translocase subunit TIM21 OS=Saccharomyces cerevisiae (strain ATCC 204508 / S288c) GN=TIM21 PE=1 SV=1	1	4	4	4	1	1	2	1	1	2	1	2	2	2	0	0	0	1	1	1	0	1	0	0	1	2	0	1	1	2	1	1	2	1	2	2	2	0	0	0	1	1	1	0	1	0	0	1	2	0	1	1	2	1	1	2	1	2	2	2	0	0	0	1	1	1	0	1	0	0	1	2	0	18.8	18.8	18.8	27.205	239	239	0	8.8505	By MS/MS	By MS/MS	By MS/MS	By MS/MS	By MS/MS	By MS/MS	By MS/MS	By MS/MS	By MS/MS	By MS/MS				By MS/MS	By MS/MS	By MS/MS		By MS/MS			By MS/MS	By MS/MS		0.87326	0.98529	45.784	19	3	Leave out requantified	NaN	NaN	NaN	NaN	NaN	NaN	NaN	1.5622	3.0031	1.6971	NaN	NaN	NaN	NaN	NaN	NaN	NaN	NaN	NaN	NaN	NaN	0.72094	NaN	NaN	NaN	NaN	NaN	NaN	NaN	NaN	1.7715	2.8047	1.6048	NaN	NaN	NaN	NaN	NaN	NaN	NaN	NaN	NaN	NaN	NaN	0.87305	NaN	NaN	NaN	NaN	NaN	NaN	NaN	NaN	23.434	37.195	15.762	NaN	NaN	NaN	NaN	NaN	NaN	NaN	NaN	NaN	NaN	NaN	6.9912	NaN	1	1	1	1	1	1	1	2	2	2	0	0	0	1	0	1	0	1	0	0	1	2	0	0	0	0	0	1	0	0	0	1	0	0	0	0	0	0	0	0	1	0	0	0	0	0	Median	Median	Median	Median	Median	Median	Median	Median	Median	Median	Median	Median	Median	Median	Median	Median	Median	Median	Median	Median	Median	Median	Median	4.2	4.2	9.2	4.2	4.2	10.5	4.2	10.5	10.5	10.5	0	0	0	4.2	6.3	4.2	0	4.2	0	0	4.2	7.5	0	373270000	146480000	226790000	9801300	4998700	4802600	1153900	547350	606590	10287000	7217000	3070400	14647000	4907900	9738800	32727000	12442000	20285000	46972000	24175000	22797000	3256000	1483100	1772900	85314000	32912000	52401000	78867000	20011000	58856000	55592000	17750000	37841000	0	0	0	0	0	0	0	0	0	2377800	1195700	1182100	0	0	0	9907400	4918100	4989300	0	0	0	6532100	5169600	1362600	0	0	0	0	0	0	5488200	3000100	2488100	10346000	5753100	4592700	0	0	0				2050	1620;2460;7138;11964	True;True;True;True	1789;2699;7800;13034	22475;22476;22477;22478;22479;22480;22481;22482;22483;22484;22485;22486;22487;22488;22489;22490;33021;33022;33023;33024;33025;33026;95699;159019	38121;38122;38123;38124;38125;38126;38127;38128;38129;38130;38131;38132;38133;38134;38135;38136;38137;38138;38139;38140;38141;38142;38143;38144;38145;38146;38147;55767;55768;55769;55770;55771;55772;161932;266892	38121;55770;161932;266892			559292
P53221;P05743	P53221;P05743	8;7	8;7	8;7	60S ribosomal protein L26-B;60S ribosomal protein L26-A	RPL26B;RPL26A	sp|P53221|RL26B_YEAST 60S ribosomal protein L26-B OS=Saccharomyces cerevisiae (strain ATCC 204508 / S288c) GN=RPL26B PE=1 SV=2;sp|P05743|RL26A_YEAST 60S ribosomal protein L26-A OS=Saccharomyces cerevisiae (strain ATCC 204508 / S288c) GN=RPL26A PE=1 SV=3	2	8	8	8	3	2	8	4	4	4	3	3	4	4	3	4	1	2	4	4	4	4	1	3	4	4	4	3	2	8	4	4	4	3	3	4	4	3	4	1	2	4	4	4	4	1	3	4	4	4	3	2	8	4	4	4	3	3	4	4	3	4	1	2	4	4	4	4	1	3	4	4	4	68.5	68.5	68.5	14.235	127	127;127	0	77.455	By MS/MS	By matching	By MS/MS	By MS/MS	By MS/MS	By MS/MS	By MS/MS	By MS/MS	By MS/MS	By MS/MS	By MS/MS	By MS/MS	By matching	By matching	By MS/MS	By MS/MS	By MS/MS	By MS/MS	By MS/MS	By MS/MS	By MS/MS	By MS/MS	By MS/MS	0.77751	0.92905	6.9615	104	6	Leave out requantified	0.60351	0.66705	0.78341	0.78561	0.68495	0.71378	0.77282	0.80154	0.78221	0.76929	0.66412	0.68771	NaN	1.0861	0.81304	1.0894	0.40064	0.30824	NaN	0.24727	0.81141	0.87313	0.87899	0.68078	0.66769	0.97259	1.0584	0.92785	0.89477	0.84223	0.91458	0.62567	0.66231	0.8447	0.84971	NaN	0.77778	0.82638	0.86205	0.69284	0.63476	NaN	0.8216	0.94751	1.0404	1.0196	3.0431	10.382	1.1934	15.08	8.8377	7.393	6.971	120.03	16.67	11.699	17.183	3.7077	NaN	0.12724	12.123	4.5381	17.017	17.664	NaN	18.724	8.3047	4.8722	3.399	4	2	12	5	5	7	3	4	6	6	3	6	1	2	4	5	5	6	1	4	4	4	5	0	0	1	0	0	0	0	1	0	0	0	0	0	0	0	0	1	2	0	0	1	0	0	Leave out requantified	Median	Leave out requantified	Leave out requantified	Leave out requantified	Leave out requantified	Leave out requantified	Median	Leave out requantified	Leave out requantified	Leave out requantified	Leave out requantified	Median	Median	Leave out requantified	Leave out requantified	Leave out requantified	Leave out requantified	Median	Leave out requantified	Leave out requantified	Leave out requantified	Leave out requantified	23.6	16.5	68.5	32.3	32.3	32.3	25.2	25.2	32.3	32.3	25.2	32.3	11	16.5	32.3	32.3	32.3	32.3	5.5	25.2	32.3	32.3	32.3	11286000000	5797300000	5488500000	61849000	37969000	23880000	3178300	1941600	1236600	3534300000	1975000000	1559300000	146450000	84194000	62254000	420730000	244710000	176020000	1565200000	897710000	667530000	19524000	10881000	8643300	1637500000	433860000	1203600000	866070000	475110000	390960000	420390000	236250000	184140000	15502000	9049200	6452800	365040000	217280000	147760000	380850	177620	203230	10581000	4737300	5843300	32938000	18099000	14838000	415810000	192470000	223340000	321850000	93902000	227950000	257710000	152510000	105200000	5378300	4269800	1108600	284030000	223270000	60758000	246400000	134440000	111960000	239680000	129400000	110280000	415240000	220060000	195180000				2051	817;818;1616;4659;5810;9986;16503;22063	True;True;True;True;True;True;True;True	903;904;1785;5103;6360;10906;18164;24247	11640;11641;11642;11643;22448;62011;62012;62013;62014;62015;62016;62017;62018;62019;62020;62021;62022;62023;62024;62025;77252;77253;77254;77255;77256;77257;77258;77259;77260;77261;77262;77263;77264;77265;77266;77267;77268;77269;77270;77271;77272;77273;77274;77275;77276;77277;77278;135132;220430;220431;220432;220433;220434;220435;220436;220437;220438;220439;220440;220441;220442;220443;220444;220445;220446;220447;220448;220449;220450;220451;220452;220453;220454;220455;220456;220457;220458;290504;290505;290506;290507;290508;290509;290510;290511;290512;290513;290514;290515;290516;290517;290518;290519;290520;290521;290522;290523;290524;290525;290526;290527;290528;290529;290530;290531	19590;19591;19592;19593;19594;19595;19596;19597;38048;38049;104090;104091;104092;104093;104094;104095;104096;104097;104098;104099;104100;104101;104102;104103;104104;104105;104106;104107;104108;104109;104110;104111;130095;130096;130097;130098;130099;130100;130101;130102;130103;130104;130105;130106;130107;130108;130109;130110;130111;130112;130113;130114;130115;130116;130117;130118;130119;130120;130121;130122;130123;130124;130125;130126;130127;130128;130129;130130;130131;130132;130133;130134;130135;130136;130137;130138;130139;130140;130141;130142;130143;130144;130145;130146;130147;130148;130149;130150;130151;130152;130153;130154;130155;130156;130157;130158;130159;130160;130161;130162;130163;130164;130165;130166;130167;130168;130169;130170;130171;130172;130173;130174;130175;130176;130177;130178;130179;130180;130181;229124;367382;367383;367384;367385;367386;367387;367388;367389;367390;367391;367392;367393;367394;367395;367396;367397;367398;367399;367400;367401;367402;367403;367404;367405;367406;367407;367408;367409;367410;367411;367412;485633;485634;485635;485636;485637;485638;485639;485640;485641;485642;485643;485644;485645;485646;485647;485648;485649;485650;485651;485652;485653;485654;485655;485656;485657;485658;485659;485660;485661;485662;485663;485664;485665;485666;485667;485668	19591;19597;38048;104091;130107;229124;367385;485648			559292;559292
P53223	P53223	1	1	1	Dolichyldiphosphatase	CAX4	sp|P53223|CAX4_YEAST Dolichyldiphosphatase OS=Saccharomyces cerevisiae (strain ATCC 204508 / S288c) GN=CAX4 PE=1 SV=1	1	1	1	1	0	0	1	0	0	0	0	0	0	0	0	0	0	0	0	0	0	0	0	0	0	0	0	0	0	1	0	0	0	0	0	0	0	0	0	0	0	0	0	0	0	0	0	0	0	0	0	0	1	0	0	0	0	0	0	0	0	0	0	0	0	0	0	0	0	0	0	0	0	4.2	4.2	4.2	27.649	239	239	0.0041638	2.1649			By MS/MS																					NaN	NaN	NaN	1	0	Median	NaN	NaN	NaN	NaN	NaN	NaN	NaN	NaN	NaN	NaN	NaN	NaN	NaN	NaN	NaN	NaN	NaN	NaN	NaN	NaN	NaN	NaN	NaN	NaN	NaN	NaN	NaN	NaN	NaN	NaN	NaN	NaN	NaN	NaN	NaN	NaN	NaN	NaN	NaN	NaN	NaN	NaN	NaN	NaN	NaN	NaN	NaN	NaN	NaN	NaN	NaN	NaN	NaN	NaN	NaN	NaN	NaN	NaN	NaN	NaN	NaN	NaN	NaN	NaN	NaN	NaN	NaN	NaN	NaN	0	0	1	0	0	0	0	0	0	0	0	0	0	0	0	0	0	0	0	0	0	0	0	0	0	0	0	0	0	0	0	0	0	0	0	0	0	0	0	0	0	0	0	0	0	0	Median	Median	Median	Median	Median	Median	Median	Median	Median	Median	Median	Median	Median	Median	Median	Median	Median	Median	Median	Median	Median	Median	Median	0	0	4.2	0	0	0	0	0	0	0	0	0	0	0	0	0	0	0	0	0	0	0	0	29831000	15487000	14344000	0	0	0	0	0	0	29831000	15487000	14344000	0	0	0	0	0	0	0	0	0	0	0	0	0	0	0	0	0	0	0	0	0	0	0	0	0	0	0	0	0	0	0	0	0	0	0	0	0	0	0	0	0	0	0	0	0	0	0	0	0	0	0	0	0	0	0	0	0	0	0	0				2052	16948	True	18630	224018	372388	372388			559292
P53224	P53224	1	1	1	Protein ORM1	ORM1	sp|P53224|ORM1_YEAST Protein ORM1 OS=Saccharomyces cerevisiae (strain ATCC 204508 / S288c) GN=ORM1 PE=1 SV=1	1	1	1	1	0	0	1	0	0	0	1	0	0	0	0	0	0	0	0	0	0	0	0	0	0	1	0	0	0	1	0	0	0	1	0	0	0	0	0	0	0	0	0	0	0	0	0	0	1	0	0	0	1	0	0	0	1	0	0	0	0	0	0	0	0	0	0	0	0	0	0	1	0	16.7	16.7	16.7	25.244	222	222	0	13.332			By MS/MS				By MS/MS															By matching		0.63522	0.88133	11.126	3	0	Plateau	NaN	NaN	NaN	NaN	NaN	NaN	NaN	NaN	NaN	NaN	NaN	NaN	NaN	NaN	NaN	NaN	NaN	NaN	NaN	NaN	NaN	NaN	NaN	NaN	NaN	NaN	NaN	NaN	NaN	NaN	NaN	NaN	NaN	NaN	NaN	NaN	NaN	NaN	NaN	NaN	NaN	NaN	NaN	NaN	NaN	NaN	NaN	NaN	NaN	NaN	NaN	NaN	NaN	NaN	NaN	NaN	NaN	NaN	NaN	NaN	NaN	NaN	NaN	NaN	NaN	NaN	NaN	NaN	NaN	0	0	1	0	0	0	1	0	0	0	0	0	0	0	0	0	0	0	0	0	0	1	0	0	0	0	0	0	0	0	0	0	0	0	0	0	0	0	0	0	0	0	0	0	0	0	Median	Median	Median	Median	Median	Median	Median	Median	Median	Median	Median	Median	Median	Median	Median	Median	Median	Median	Median	Median	Median	Median	Median	0	0	16.7	0	0	0	16.7	0	0	0	0	0	0	0	0	0	0	0	0	0	0	16.7	0	84279000	50026000	34252000	0	0	0	0	0	0	68668000	40715000	27953000	0	0	0	0	0	0	0	0	0	5913500	4269300	1644200	0	0	0	0	0	0	0	0	0	0	0	0	0	0	0	0	0	0	0	0	0	0	0	0	0	0	0	0	0	0	0	0	0	0	0	0	0	0	0	0	0	0	9697300	5042400	4655000	0	0	0				2053	19806	True	21760	257293;257294;257295	426009;426010;426011	426010			559292
P53226	P53226	2	2	2	Bud site selection protein 9	BUD9	sp|P53226|BUD9_YEAST Bud site selection protein 9 OS=Saccharomyces cerevisiae (strain ATCC 204508 / S288c) GN=BUD9 PE=1 SV=1	1	2	2	2	0	1	0	1	1	1	1	1	0	0	1	1	1	1	1	1	1	0	1	1	1	1	1	0	1	0	1	1	1	1	1	0	0	1	1	1	1	1	1	1	0	1	1	1	1	1	0	1	0	1	1	1	1	1	0	0	1	1	1	1	1	1	1	0	1	1	1	1	1	3.1	3.1	3.1	60.75	547	547	0.0027962	2.2849		By MS/MS		By MS/MS	By MS/MS	By MS/MS	By MS/MS	By matching			By MS/MS	By MS/MS	By MS/MS	By MS/MS	By MS/MS	By MS/MS	By MS/MS		By MS/MS	By MS/MS	By MS/MS	By MS/MS	By MS/MS	1.0403	1.1614	12.739	18	1	Leave out requantified	NaN	NaN	NaN	NaN	NaN	NaN	NaN	NaN	NaN	NaN	NaN	NaN	NaN	NaN	NaN	NaN	NaN	NaN	NaN	NaN	NaN	NaN	NaN	NaN	NaN	NaN	NaN	NaN	NaN	NaN	NaN	NaN	NaN	NaN	NaN	NaN	NaN	NaN	NaN	NaN	NaN	NaN	NaN	NaN	NaN	NaN	NaN	NaN	NaN	NaN	NaN	NaN	NaN	NaN	NaN	NaN	NaN	NaN	NaN	NaN	NaN	NaN	NaN	NaN	NaN	NaN	NaN	NaN	NaN	0	1	0	1	1	1	1	1	0	0	1	1	1	1	1	1	1	0	1	1	1	1	1	0	0	0	0	0	0	0	0	0	0	0	0	0	0	0	0	0	0	1	0	0	0	0	Median	Median	Median	Median	Median	Median	Median	Median	Median	Median	Median	Median	Median	Median	Median	Median	Median	Median	Median	Median	Median	Median	Median	0	1.1	0	1.1	2	2	1.1	2	0	0	1.1	1.1	1.1	1.1	1.1	1.1	1.1	0	1.1	1.1	1.1	1.1	1.1	329670000	144850000	184820000	0	0	0	2636800	1187100	1449700	0	0	0	40351000	14545000	25806000	18743000	10911000	7831800	24116000	12175000	11941000	4583300	2202000	2381300	17744000	7100400	10643000	0	0	0	0	0	0	1022000	433610	588400	64984000	19067000	45917000	562270	198070	364200	5605900	2357000	3248900	5152900	2325300	2827500	36249000	14534000	21715000	9121200	4773700	4347500	0	0	0	1288900	820050	468800	12320000	6588900	5730700	25052000	13771000	11282000	33469000	17281000	16188000	26672000	14581000	12092000				2054	341;23696	True;True	376;26010	5055;5056;5057;312115;312116;312117;312118;312119;312120;312121;312122;312123;312124;312125;312126;312127;312128;312129	8736;8737;522523;522524;522525;522526;522527;522528;522529;522530;522531;522532;522533;522534;522535;522536;522537;522538;522539;522540;522541;522542;522543;522544;522545;522546;522547;522548;522549;522550;522551;522552;522553;522554;522555;522556;522557;522558;522559	8737;522531			559292
P53235	P53235	14	14	14	Eukaryotic translation initiation factor 2A	YGR054W	sp|P53235|EIF2A_YEAST Eukaryotic translation initiation factor 2A OS=Saccharomyces cerevisiae (strain ATCC 204508 / S288c) GN=YGR054W PE=1 SV=1	1	14	14	14	2	1	6	4	6	4	1	4	3	5	0	4	3	3	1	6	2	2	0	4	5	5	2	2	1	6	4	6	4	1	4	3	5	0	4	3	3	1	6	2	2	0	4	5	5	2	2	1	6	4	6	4	1	4	3	5	0	4	3	3	1	6	2	2	0	4	5	5	2	35	35	35	71.304	642	642	0	71.496	By MS/MS	By MS/MS	By MS/MS	By MS/MS	By MS/MS	By MS/MS	By MS/MS	By MS/MS	By MS/MS	By MS/MS		By MS/MS	By MS/MS	By MS/MS	By MS/MS	By MS/MS	By MS/MS	By MS/MS		By MS/MS	By MS/MS	By MS/MS	By MS/MS	0.76444	0.91556	20.828	65	9	Leave out requantified	0.53203	NaN	0.87052	0.69621	0.67347	0.77206	NaN	0.97356	1.1094	0.67088	NaN	0.62082	1.5523	NaN	1.0321	1.1145	0.5521	NaN	NaN	0.29391	0.89652	0.79477	0.81666	0.55869	NaN	1.0681	0.9387	0.90438	0.98877	NaN	1.1025	1.124	0.66576	NaN	0.79649	1.0046	NaN	1.0225	0.91539	0.95545	NaN	NaN	0.77318	1.0635	0.94064	0.95928	19.645	NaN	21.287	14.583	19.209	32.829	NaN	14.108	9.6553	9.4654	NaN	12.468	11.718	NaN	10.079	6.1112	2.6627	NaN	NaN	32.597	9.1126	31.968	11.182	2	1	5	4	6	4	1	3	2	4	0	4	2	1	2	5	2	1	0	4	5	5	2	0	0	0	0	1	0	0	0	0	1	0	0	0	0	2	0	1	1	0	1	1	0	1	Median	Median	Leave out requantified	Leave out requantified	Leave out requantified	Leave out requantified	Median	Leave out requantified	Median	Leave out requantified	Median	Leave out requantified	Median	Median	Median	Leave out requantified	Median	Median	Median	Leave out requantified	Leave out requantified	Leave out requantified	Median	5.9	2.5	15.3	14.8	17	11.4	3.4	13.9	5.9	10.9	0	17	7.2	5.3	3.9	21	4.7	4	0	17	16.8	18.5	5	1155300000	648230000	507110000	14122000	8629900	5492600	1086900	615590	471330	137820000	73858000	63963000	47978000	28001000	19978000	160480000	93389000	67086000	128770000	76151000	52618000	4688000	2505800	2182200	109850000	52714000	57134000	19840000	9623500	10216000	54450000	31829000	22620000	0	0	0	74507000	45723000	28784000	2557100	1085800	1471300	3256800	1166500	2090400	8288400	3515600	4772800	100670000	50335000	50337000	8041900	5011300	3030600	9919900	6688300	3231600	0	0	0	49237000	37671000	11566000	91153000	50652000	40500000	105700000	57133000	48572000	22918000	11928000	10990000				2055	1926;5131;5828;11467;11551;13011;13115;19000;19090;20148;20264;20772;21504;22873	True;True;True;True;True;True;True;True;True;True;True;True;True;True	2121;5631;6380;12497;12586;14179;14288;20865;20968;22138;22266;22837;23632;23633;25133	26362;26363;26364;26365;26366;26367;26368;67707;67708;67709;77445;77446;77447;77448;77449;77450;77451;77452;77453;77454;77455;152716;153701;153702;153703;174246;175189;175190;175191;175192;175193;246773;246774;246775;246776;246777;246778;246779;246780;246781;246782;246783;246784;246785;248026;248027;248028;262513;265361;265362;265363;265364;265365;265366;265367;271971;271972;271973;271974;271975;271976;271977;271978;271979;271980;271981;271982;271983;271984;281594;281595;302128;302129;302130	44742;44743;44744;44745;44746;44747;44748;44749;113211;113212;130402;130403;130404;130405;130406;130407;130408;130409;130410;130411;130412;130413;130414;130415;130416;130417;130418;130419;257068;258448;258449;258450;258451;292418;293806;408235;408236;408237;408238;408239;408240;408241;408242;408243;408244;408245;408246;408247;408248;408249;408250;408251;408252;408253;410233;410234;410235;435601;435602;441261;441262;441263;441264;441265;441266;441267;441268;441269;453202;453203;453204;453205;453206;453207;453208;453209;453210;453211;453212;453213;453214;453215;469561;469562;505922;505923	44748;113211;130406;257068;258451;292418;293806;408235;410235;435601;441261;453205;469562;505922	2219;2220	69;541	559292
P53237	P53237	1	1	1	Protein LST7	LST7	sp|P53237|LST7_YEAST Protein LST7 OS=Saccharomyces cerevisiae (strain ATCC 204508 / S288c) GN=LST7 PE=1 SV=2	1	1	1	1	1	0	0	1	0	0	0	0	0	0	0	1	0	0	0	1	0	0	0	0	0	1	0	1	0	0	1	0	0	0	0	0	0	0	1	0	0	0	1	0	0	0	0	0	1	0	1	0	0	1	0	0	0	0	0	0	0	1	0	0	0	1	0	0	0	0	0	1	0	5.4	5.4	5.4	28.136	242	242	0	9.9522	By MS/MS			By MS/MS								By MS/MS				By matching						By MS/MS		0.80263	0.8604	17.76	4	2	Median	NaN	NaN	NaN	NaN	NaN	NaN	NaN	NaN	NaN	NaN	NaN	NaN	NaN	NaN	NaN	NaN	NaN	NaN	NaN	NaN	NaN	NaN	NaN	NaN	NaN	NaN	NaN	NaN	NaN	NaN	NaN	NaN	NaN	NaN	NaN	NaN	NaN	NaN	NaN	NaN	NaN	NaN	NaN	NaN	NaN	NaN	NaN	NaN	NaN	NaN	NaN	NaN	NaN	NaN	NaN	NaN	NaN	NaN	NaN	NaN	NaN	NaN	NaN	NaN	NaN	NaN	NaN	NaN	NaN	0	0	0	1	0	0	0	0	0	0	0	1	0	0	0	1	0	0	0	0	0	1	0	0	0	0	1	0	0	0	0	0	0	0	0	0	0	0	0	0	0	0	0	0	1	0	Median	Median	Median	Median	Median	Median	Median	Median	Median	Median	Median	Median	Median	Median	Median	Median	Median	Median	Median	Median	Median	Median	Median	5.4	0	0	5.4	0	0	0	0	0	0	0	5.4	0	0	0	5.4	0	0	0	0	0	5.4	0	65088000	34278000	30810000	0	0	0	0	0	0	0	0	0	20979000	11612000	9366700	0	0	0	0	0	0	0	0	0	0	0	0	0	0	0	0	0	0	0	0	0	23722000	11960000	11762000	0	0	0	0	0	0	0	0	0	9572300	4851600	4720700	0	0	0	0	0	0	0	0	0	0	0	0	0	0	0	10815000	5854500	4960600	0	0	0				2056	19143	True	21027	248378;248379;248380;248381;248382	410709;410710;410711;410712	410709			559292
P53238	P53238	4	4	4	Peflin	PEF1	sp|P53238|PEF1_YEAST Peflin OS=Saccharomyces cerevisiae (strain ATCC 204508 / S288c) GN=PEF1 PE=1 SV=2	1	4	4	4	0	0	1	0	1	2	0	2	2	1	0	0	0	0	1	0	2	1	0	1	1	1	0	0	0	1	0	1	2	0	2	2	1	0	0	0	0	1	0	2	1	0	1	1	1	0	0	0	1	0	1	2	0	2	2	1	0	0	0	0	1	0	2	1	0	1	1	1	0	20	20	20	38.342	335	335	0	23.644			By MS/MS		By MS/MS	By MS/MS		By MS/MS	By MS/MS	By MS/MS					By MS/MS		By MS/MS	By MS/MS		By MS/MS	By MS/MS	By MS/MS		0.90313	1.1261	59.805	4	3	Median	NaN	NaN	NaN	NaN	NaN	NaN	NaN	NaN	NaN	NaN	NaN	NaN	NaN	NaN	NaN	NaN	NaN	NaN	NaN	NaN	NaN	NaN	NaN	NaN	NaN	NaN	NaN	NaN	NaN	NaN	NaN	NaN	NaN	NaN	NaN	NaN	NaN	NaN	NaN	NaN	NaN	NaN	NaN	NaN	NaN	NaN	NaN	NaN	NaN	NaN	NaN	NaN	NaN	NaN	NaN	NaN	NaN	NaN	NaN	NaN	NaN	NaN	NaN	NaN	NaN	NaN	NaN	NaN	NaN	0	0	1	0	0	1	0	0	1	0	0	0	0	0	0	0	0	0	0	1	0	0	0	0	0	0	0	0	1	0	0	1	0	0	0	0	0	0	0	0	0	0	1	0	0	0	Median	Median	Median	Median	Median	Median	Median	Median	Median	Median	Median	Median	Median	Median	Median	Median	Median	Median	Median	Median	Median	Median	Median	0	0	7.2	0	4.5	8.7	0	8.7	8.7	4.5	0	0	0	0	4.5	0	8.7	4.5	0	4.2	4.5	4.5	0	93776000	50796000	42979000	0	0	0	0	0	0	24571000	12904000	11667000	0	0	0	0	0	0	35219000	20714000	14505000	0	0	0	0	0	0	25314000	13169000	12145000	0	0	0	0	0	0	0	0	0	0	0	0	0	0	0	0	0	0	0	0	0	0	0	0	0	0	0	0	0	0	8670700	4008600	4662100	0	0	0	0	0	0	0	0	0				2057	2108;5900;22494;22957	True;True;True;True	2315;6455;24718;25220	28689;28690;28691;28692;28693;28694;28695;28696;28697;28698;78610;78611;296218;302945;302946;302947	48630;48631;48632;48633;48634;48635;48636;48637;48638;48639;48640;132531;132532;494968;507152;507153;507154	48632;132531;494968;507153			559292
P53241	P53241	3	3	3	Vitamin H transporter	VHT1	sp|P53241|VHT1_YEAST Vitamin H transporter OS=Saccharomyces cerevisiae (strain ATCC 204508 / S288c) GN=VHT1 PE=1 SV=1	1	3	3	3	2	0	1	2	3	3	2	3	2	1	0	1	2	2	3	3	3	2	2	3	3	2	2	2	0	1	2	3	3	2	3	2	1	0	1	2	2	3	3	3	2	2	3	3	2	2	2	0	1	2	3	3	2	3	2	1	0	1	2	2	3	3	3	2	2	3	3	2	2	6.2	6.2	6.2	69.082	593	593	0	28.628	By MS/MS		By MS/MS	By MS/MS	By MS/MS	By MS/MS	By MS/MS	By MS/MS	By MS/MS	By MS/MS		By MS/MS	By MS/MS	By MS/MS	By MS/MS	By MS/MS	By MS/MS	By MS/MS	By MS/MS	By MS/MS	By MS/MS	By MS/MS	By MS/MS	0.82189	1.0189	13.349	68	22	Leave out requantified	1.1867	NaN	NaN	0.79625	0.69208	0.66978	0.88386	0.7546	0.19632	NaN	NaN	0.23136	4.1218	2.6946	2.1859	2.4806	0.24256	0.23577	0.078725	0.076264	0.82141	1.0012	1.0704	1.1752	NaN	NaN	1.07	0.93993	0.85011	0.95546	0.92414	0.18563	NaN	NaN	0.29414	2.7029	1.8521	2.1329	1.9523	0.48439	0.59142	0.261	0.23133	0.96773	1.1701	1.2541	20.189	NaN	NaN	6.911	0.91731	7.8749	15.212	24.683	68.183	NaN	NaN	63.997	64.403	19.001	23.892	11.319	108.07	88.038	102.65	60.086	6.0137	18.33	16.176	2	0	1	3	6	4	2	8	3	1	0	2	2	4	4	7	3	2	2	3	4	3	2	1	0	0	0	1	1	1	4	2	0	0	1	2	1	1	3	0	1	2	1	0	0	0	Median	Median	Median	Median	Leave out requantified	Median	Median	Leave out requantified	Median	Median	Median	Median	Median	Median	Median	Leave out requantified	Leave out requantified	Median	Median	Median	Leave out requantified	Plateau	Median	4.2	0	1.9	3.9	6.2	6.2	4.2	6.2	3.9	1.9	0	1.9	4.2	4.2	6.2	6.2	6.2	4.4	4.2	6.2	6.2	3.9	4.2	2972800000	1694400000	1278400000	21284000	8656100	12628000	0	0	0	31824000	14439000	17384000	127690000	64330000	63357000	367610000	194540000	173070000	201570000	124220000	77351000	10081000	5147700	4933600	858960000	503990000	354970000	103350000	85227000	18120000	29145000	24016000	5129300	0	0	0	133420000	109730000	23690000	2836000	541510	2294500	44200000	13830000	30370000	61325000	16339000	44985000	387100000	121380000	265730000	39219000	30227000	8992200	41175000	31629000	9546300	8944500	7969400	975060	175940000	165200000	10738000	142200000	81535000	60669000	109720000	55605000	54117000	75244000	35849000	39395000				2058	15098;22948;23139	True;True;True	16641;16642;25211;25409	203134;203135;203136;203137;203138;203139;203140;203141;203142;203143;203144;203145;203146;203147;203148;302805;302806;302807;302808;302809;302810;302811;302812;302813;302814;302815;302816;302817;302818;302819;302820;302821;302822;302823;305291;305292;305293;305294;305295;305296;305297;305298;305299;305300;305301;305302;305303;305304;305305;305306;305307;305308;305309;305310;305311;305312;305313;305314;305315;305316;305317;305318;305319;305320;305321;305322;305323;305324;305325;305326;305327;305328;305329	339567;339568;339569;339570;339571;506923;506924;506925;506926;506927;506928;506929;506930;506931;506932;506933;506934;506935;506936;506937;506938;506939;506940;506941;506942;506943;506944;506945;506946;506947;506948;511549;511550;511551;511552;511553;511554;511555;511556;511557;511558;511559;511560;511561;511562;511563;511564;511565;511566;511567;511568;511569;511570;511571;511572;511573;511574;511575;511576;511577;511578;511579;511580;511581	339567;506944;511577	2221	580	559292
P53250	P53250	3	3	3	Twinfilin-1	TWF1	sp|P53250|TWF1_YEAST Twinfilin-1 OS=Saccharomyces cerevisiae (strain ATCC 204508 / S288c) GN=TWF1 PE=1 SV=1	1	3	3	3	1	0	2	1	1	1	0	2	0	0	0	0	0	0	0	1	2	0	0	1	0	0	0	1	0	2	1	1	1	0	2	0	0	0	0	0	0	0	1	2	0	0	1	0	0	0	1	0	2	1	1	1	0	2	0	0	0	0	0	0	0	1	2	0	0	1	0	0	0	16.9	16.9	16.9	37.07	332	332	0	7.6937	By matching		By MS/MS	By MS/MS	By MS/MS	By MS/MS		By MS/MS								By MS/MS	By MS/MS			By MS/MS				0.91513	1.1175	13.531	12	2	Leave out requantified	NaN	NaN	0.98346	NaN	NaN	NaN	NaN	1.1817	NaN	NaN	NaN	NaN	NaN	NaN	NaN	NaN	1.1217	NaN	NaN	NaN	NaN	NaN	NaN	NaN	NaN	1.2021	NaN	NaN	NaN	NaN	1.3338	NaN	NaN	NaN	NaN	NaN	NaN	NaN	NaN	2.0549	NaN	NaN	NaN	NaN	NaN	NaN	NaN	NaN	10.314	NaN	NaN	NaN	NaN	25.17	NaN	NaN	NaN	NaN	NaN	NaN	NaN	NaN	24.725	NaN	NaN	NaN	NaN	NaN	NaN	1	0	2	1	1	1	0	2	0	0	0	0	0	0	0	1	2	0	0	1	0	0	0	0	0	0	0	0	0	0	1	0	0	0	0	0	0	0	0	1	0	0	0	0	0	0	Median	Median	Median	Median	Median	Median	Median	Median	Median	Median	Median	Median	Median	Median	Median	Median	Median	Median	Median	Median	Median	Median	Median	4.5	0	12.3	4.5	3.6	3.6	0	8.1	0	0	0	0	0	0	0	3.6	8.1	0	0	4.5	0	0	0	280520000	132260000	148260000	2955900	1438400	1517500	0	0	0	43364000	21424000	21941000	3304300	1746800	1557500	46916000	27370000	19547000	38045000	24199000	13846000	0	0	0	101780000	38160000	63621000	0	0	0	0	0	0	0	0	0	0	0	0	0	0	0	0	0	0	0	0	0	26239000	10655000	15584000	12742000	3902100	8840300	0	0	0	0	0	0	5173700	3363300	1810400	0	0	0	0	0	0	0	0	0				2059	3800;15508;22565	True;True;True	4177;17091;24797	50570;50571;50572;50573;50574;208384;297299;297300;297301;297302;297303;297304;297305	83964;348267;496581;496582;496583;496584;496585;496586;496587;496588	83964;348267;496581			559292
P53252	P53252	11	11	11	Sphingolipid long chain base-responsive protein PIL1	PIL1	sp|P53252|PIL1_YEAST Sphingolipid long chain base-responsive protein PIL1 OS=Saccharomyces cerevisiae (strain ATCC 204508 / S288c) GN=PIL1 PE=1 SV=1	1	11	11	11	4	3	9	7	7	8	5	7	7	7	6	8	3	3	6	7	4	5	5	7	8	8	9	4	3	9	7	7	8	5	7	7	7	6	8	3	3	6	7	4	5	5	7	8	8	9	4	3	9	7	7	8	5	7	7	7	6	8	3	3	6	7	4	5	5	7	8	8	9	64.9	64.9	64.9	38.349	339	339	0	323.31	By MS/MS	By MS/MS	By MS/MS	By MS/MS	By MS/MS	By MS/MS	By MS/MS	By MS/MS	By MS/MS	By MS/MS	By MS/MS	By MS/MS	By MS/MS	By MS/MS	By MS/MS	By MS/MS	By MS/MS	By MS/MS	By MS/MS	By MS/MS	By MS/MS	By MS/MS	By MS/MS	0.80823	0.97926	9.4308	285	23	Leave out requantified	0.72357	0.75327	0.71461	1.0452	0.769	0.80698	1.0323	0.81068	1.0044	1.0488	0.62759	1.2141	1.8909	1.1531	0.91109	1.7148	0.42307	0.31059	0.30178	0.27067	0.87807	0.78035	0.84836	0.73319	0.72649	0.87748	1.4612	1.0455	1.002	1.1932	0.97467	0.9319	1.0068	0.78233	1.5026	1.2417	0.80948	0.92398	1.3158	0.84801	0.75688	0.94984	0.92212	1.0254	0.91452	0.98895	4.5596	7.0515	6.413	32.563	6.9288	4.9685	7.971	19.312	10.395	23.639	12.523	15.069	5.3448	7.7841	28.576	21.38	15.207	11.156	19.282	13.066	9.3159	6.4774	11.049	6	4	27	15	14	15	11	17	15	15	11	17	4	4	15	16	7	9	9	13	13	14	14	1	0	6	0	1	1	1	2	0	1	2	0	0	0	5	1	1	0	0	1	0	0	0	Leave out requantified	Leave out requantified	Leave out requantified	Leave out requantified	Leave out requantified	Leave out requantified	Leave out requantified	Leave out requantified	Leave out requantified	Leave out requantified	Leave out requantified	Leave out requantified	Leave out requantified	Leave out requantified	Leave out requantified	Leave out requantified	Leave out requantified	Leave out requantified	Leave out requantified	Leave out requantified	Leave out requantified	Leave out requantified	Leave out requantified	24.2	16.2	54.6	46	46	51.3	32.7	46	46	46	35.1	51.3	16.2	16.2	40.7	46	24.2	32.7	32.7	46	48.4	48.4	53.7	58624000000	30949000000	27675000000	692120000	416090000	276040000	48507000	27501000	21006000	5937200000	3262200000	2674900000	2041700000	979920000	1061800000	5722600000	3279400000	2443200000	7099300000	3881800000	3217500000	466960000	232360000	234600000	7925700000	4246400000	3679300000	3878900000	1891800000	1987100000	2795700000	1385400000	1410300000	217950000	128480000	89475000	3726200000	1633900000	2092300000	20029000	6670700	13358000	139060000	60956000	78104000	1840600000	925730000	914840000	5394700000	1929100000	3465600000	231730000	162800000	68924000	683460000	507140000	176330000	160270000	122120000	38150000	2595100000	2022400000	572770000	2489000000	1373300000	1115700000	2719000000	1501900000	1217100000	1798000000	971540000	826410000				2060	777;7194;8516;8829;11912;13008;15613;16100;16271;18237;23385	True;True;True;True;True;True;True;True;True;True;True	860;7862;9301;9635;12976;14176;17208;17209;17733;17914;20029;25675	10998;10999;11000;11001;11002;11003;11004;11005;11006;11007;11008;11009;11010;11011;11012;11013;11014;11015;11016;11017;11018;11019;11020;11021;11022;11023;11024;11025;11026;11027;11028;11029;11030;11031;11032;11033;11034;11035;11036;11037;11038;11039;11040;11041;11042;11043;11044;11045;11046;11047;11048;11049;11050;11051;11052;11053;11054;11055;11056;11057;11058;11059;96357;114476;114477;114478;114479;114480;114481;114482;114483;114484;114485;114486;114487;114488;114489;114490;114491;114492;114493;114494;114495;114496;114497;114498;114499;114500;114501;114502;114503;114504;114505;114506;114507;114508;114509;114510;114511;114512;114513;114514;114515;114516;114517;118995;118996;118997;118998;118999;119000;119001;119002;119003;119004;119005;119006;119007;119008;119009;119010;119011;119012;119013;119014;119015;119016;119017;119018;119019;119020;119021;119022;119023;119024;119025;119026;119027;119028;119029;119030;119031;119032;119033;119034;119035;119036;119037;119038;119039;119040;158188;158189;158190;158191;158192;158193;158194;158195;158196;158197;158198;158199;158200;158201;158202;174234;174235;174236;174237;174238;174239;174240;174241;174242;174243;209871;209872;209873;209874;209875;209876;209877;209878;209879;209880;209881;215722;215723;215724;215725;215726;215727;215728;215729;215730;215731;215732;215733;215734;215735;215736;215737;215738;215739;215740;215741;215742;215743;215744;215745;215746;215747;215748;215749;215750;215751;215752;215753;215754;215755;215756;215757;215758;215759;215760;215761;215762;217900;217901;217902;217903;217904;217905;217906;217907;217908;217909;217910;217911;217912;217913;217914;217915;217916;217917;217918;217919;217920;217921;217922;217923;217924;217925;217926;217927;217928;217929;217930;217931;217932;217933;217934;217935;217936;217937;217938;217939;217940;217941;217942;217943;217944;217945;217946;217947;217948;217949;217950;237649;237650;237651;237652;308457;308458;308459;308460	18607;18608;18609;18610;18611;18612;18613;18614;18615;18616;18617;18618;18619;18620;18621;18622;18623;18624;18625;18626;18627;18628;18629;18630;18631;18632;18633;18634;18635;18636;18637;18638;18639;18640;18641;18642;18643;18644;18645;18646;18647;18648;18649;18650;18651;18652;18653;18654;18655;18656;18657;18658;18659;18660;18661;18662;18663;18664;18665;18666;18667;18668;18669;18670;18671;18672;18673;18674;18675;18676;18677;18678;18679;18680;18681;18682;18683;18684;18685;18686;18687;18688;18689;18690;18691;18692;18693;18694;18695;18696;18697;18698;18699;18700;18701;18702;18703;18704;18705;18706;18707;18708;18709;18710;18711;18712;18713;18714;18715;18716;18717;18718;18719;18720;18721;18722;18723;18724;18725;18726;18727;18728;18729;18730;18731;162864;162865;196067;196068;196069;196070;196071;196072;196073;196074;196075;196076;196077;196078;196079;196080;196081;196082;196083;196084;196085;196086;196087;196088;196089;196090;196091;196092;196093;196094;196095;196096;196097;196098;196099;196100;196101;196102;196103;196104;196105;196106;196107;196108;196109;196110;196111;196112;196113;196114;196115;196116;196117;196118;196119;196120;196121;196122;196123;196124;196125;196126;196127;196128;196129;196130;196131;196132;196133;196134;196135;196136;196137;196138;196139;196140;196141;196142;196143;196144;196145;203471;203472;203473;203474;203475;203476;203477;203478;203479;203480;203481;203482;203483;203484;203485;203486;203487;203488;203489;203490;203491;203492;203493;203494;203495;203496;203497;203498;203499;203500;203501;203502;203503;203504;203505;203506;203507;203508;203509;203510;203511;203512;203513;203514;203515;203516;203517;203518;203519;203520;203521;203522;203523;203524;203525;203526;203527;203528;203529;203530;203531;203532;203533;203534;203535;203536;203537;203538;203539;203540;203541;203542;203543;203544;203545;203546;203547;203548;203549;203550;203551;203552;203553;203554;203555;203556;203557;203558;203559;203560;203561;203562;203563;203564;203565;203566;203567;203568;203569;203570;203571;203572;203573;203574;265446;265447;265448;265449;265450;265451;265452;265453;265454;265455;265456;265457;265458;265459;265460;265461;265462;265463;265464;265465;265466;265467;265468;265469;265470;265471;265472;265473;265474;265475;265476;265477;265478;265479;265480;292409;292410;292411;292412;292413;292414;292415;350940;350941;350942;350943;350944;350945;350946;350947;350948;360705;360706;360707;360708;360709;360710;360711;360712;360713;360714;360715;360716;360717;360718;360719;360720;360721;360722;360723;360724;360725;360726;360727;360728;360729;360730;360731;360732;360733;360734;360735;360736;360737;360738;360739;360740;360741;360742;360743;360744;360745;360746;360747;360748;360749;360750;360751;360752;360753;360754;360755;360756;360757;360758;360759;360760;360761;360762;360763;360764;360765;360766;360767;360768;360769;360770;360771;360772;360773;360774;360775;360776;360777;360778;360779;360780;360781;363889;363890;363891;363892;363893;363894;363895;363896;363897;363898;363899;363900;363901;363902;363903;363904;363905;363906;363907;363908;363909;363910;363911;363912;363913;363914;363915;363916;363917;363918;363919;363920;363921;363922;363923;363924;363925;363926;363927;363928;363929;363930;363931;363932;363933;363934;363935;363936;363937;363938;363939;363940;363941;363942;363943;363944;363945;363946;363947;363948;363949;363950;363951;363952;363953;363954;363955;363956;363957;363958;363959;363960;363961;363962;363963;363964;363965;363966;363967;363968;363969;363970;363971;363972;363973;363974;363975;363976;363977;363978;363979;363980;363981;363982;363983;394107;394108;394109;394110;394111;394112;516689;516690;516691	18659;162865;196076;203498;265452;292411;350943;360727;363934;394112;516691	2222	72	559292
P53253	P53253	19	19	19	Protein NNF2	NNF2	sp|P53253|NNF2_YEAST Protein NNF2 OS=Saccharomyces cerevisiae (strain ATCC 204508 / S288c) GN=NNF2 PE=1 SV=1	1	19	19	19	5	4	8	11	10	11	4	11	13	12	3	10	2	3	2	7	8	8	2	10	6	8	6	5	4	8	11	10	11	4	11	13	12	3	10	2	3	2	7	8	8	2	10	6	8	6	5	4	8	11	10	11	4	11	13	12	3	10	2	3	2	7	8	8	2	10	6	8	6	22.4	22.4	22.4	106.46	936	936	0	238.37	By MS/MS	By MS/MS	By MS/MS	By MS/MS	By MS/MS	By MS/MS	By MS/MS	By MS/MS	By MS/MS	By MS/MS	By MS/MS	By MS/MS	By MS/MS	By MS/MS	By MS/MS	By MS/MS	By MS/MS	By MS/MS	By MS/MS	By MS/MS	By MS/MS	By MS/MS	By MS/MS	1.1006	1.3771	25.351	154	30	Leave out requantified	1.0578	1.0689	0.81197	1.541	0.78956	0.92198	1.0949	1.7183	1.8138	1.5856	1.6763	2.3569	1.4863	1.2111	0.82179	1.2574	0.96615	0.56223	0.65017	0.78225	0.84548	0.80991	0.88528	1.0711	1.0536	1.0025	1.9728	1.0598	1.1842	1.2163	1.9549	1.6061	1.5137	1.9342	2.9515	0.97444	0.88711	0.82507	1.0221	1.83	1.4077	1.4658	2.2656	0.98756	0.96166	1.0304	3.1262	13.787	8.3825	17.468	12.076	7.5203	6.9037	34.269	24.063	18.308	12.046	12.53	0.81807	6.1099	19.824	14.437	21.902	7.9655	7.3373	23.998	6.8059	14.153	8.4193	5	4	9	12	9	10	4	10	12	11	3	9	2	3	2	7	7	6	2	10	4	7	6	2	0	0	1	5	3	1	2	4	3	0	0	0	0	1	0	2	2	0	2	0	1	1	Leave out requantified	Leave out requantified	Leave out requantified	Leave out requantified	Leave out requantified	Leave out requantified	Leave out requantified	Leave out requantified	Leave out requantified	Leave out requantified	Leave out requantified	Leave out requantified	Median	Leave out requantified	Median	Leave out requantified	Leave out requantified	Leave out requantified	Median	Leave out requantified	Leave out requantified	Leave out requantified	Leave out requantified	5.4	4.1	7.4	11.2	11.4	12.5	4.5	13.2	14.4	17.4	3.4	12	2.5	3.4	2.2	6.6	10.5	10.7	2.5	12.1	7.8	9.7	6	4306000000	1903700000	2402300000	61406000	25897000	35508000	7896600	3843000	4053600	328730000	177190000	151540000	186720000	74101000	112620000	610600000	313370000	297240000	662850000	315120000	347730000	109900000	9631500	100270000	289320000	107520000	181810000	590610000	202610000	388010000	429490000	175120000	254380000	2535400	984670	1550700	258640000	79859000	178780000	2420900	1024200	1396700	12333000	5674800	6658300	20098000	11064000	9034400	123220000	53909000	69310000	46912000	24409000	22503000	136300000	84741000	51556000	1390600	788570	601990	174770000	93108000	81665000	62122000	34192000	27929000	120720000	69736000	50987000	67001000	39861000	27140000				2061	3051;4475;5424;5954;6342;6666;7373;8374;10425;11577;11631;15310;15318;17220;19357;21159;22096;22097;23781	True;True;True;True;True;True;True;True;True;True;True;True;True;True;True;True;True;True;True	3359;4905;5944;6512;6928;7282;8053;9146;11375;12615;12676;16882;16890;18919;21267;21268;23265;24284;24285;26101	41000;41001;41002;41003;41004;59626;59627;59628;59629;59630;59631;59632;59633;59634;59635;59636;59637;59638;59639;71522;71523;71524;71525;71526;71527;71528;71529;71530;79527;79528;79529;79530;79531;79532;79533;79534;79535;79536;79537;79538;79539;85006;85007;85008;85009;85010;85011;85012;85013;85014;85015;85016;85017;85018;85019;85020;85021;85022;85023;85024;85025;85026;85027;89570;89571;89572;89573;98386;98387;98388;98389;98390;98391;98392;98393;98394;98395;112388;112389;112390;112391;112392;112393;141999;153924;153925;153926;153927;153928;153929;153930;153931;154524;154525;154526;154527;206210;206211;206212;206317;206318;206319;206320;206321;206322;206323;206324;206325;206326;206327;206328;206329;206330;225632;225633;225634;225635;225636;225637;225638;225639;225640;251409;251410;251411;251412;251413;277289;277290;277291;277292;277293;277294;277295;277296;277297;277298;277299;277300;277301;277302;277303;277304;277305;277306;277307;277308;277309;277310;277311;277312;290950;290951;290952;290953;290954;290955;290956;290957;290958;290959;290960;290961;290962;290963;290964;290965;290966;290967;290968;290969;290970;290971;290972;290973;313194	68429;68430;68431;68432;68433;99881;99882;99883;99884;99885;99886;99887;99888;99889;99890;99891;99892;99893;99894;99895;120325;120326;120327;120328;120329;120330;120331;120332;120333;134104;134105;134106;134107;134108;134109;134110;134111;134112;134113;134114;143997;143998;143999;144000;144001;144002;144003;144004;144005;144006;144007;144008;144009;144010;144011;144012;144013;144014;144015;144016;144017;144018;144019;144020;144021;144022;144023;144024;151817;151818;151819;151820;166055;166056;166057;166058;166059;166060;166061;166062;166063;166064;191760;191761;191762;241389;258715;258716;258717;258718;258719;258720;258721;259628;259629;344923;345055;345056;345057;345058;345059;345060;345061;345062;345063;345064;345065;374595;374596;374597;374598;374599;374600;374601;374602;374603;374604;416224;416225;416226;416227;416228;416229;416230;416231;462808;462809;462810;462811;462812;462813;462814;462815;462816;462817;462818;462819;462820;462821;462822;462823;462824;462825;462826;462827;462828;462829;462830;462831;462832;462833;462834;462835;462836;462837;462838;462839;462840;462841;462842;462843;462844;462845;462846;462847;486189;486190;486191;486192;486193;486194;486195;486196;486197;486198;486199;486200;486201;486202;486203;486204;486205;486206;486207;486208;486209;486210;486211;486212;486213;486214;486215;486216;486217;486218;524390	68432;99885;120329;134109;144005;151817;166058;191760;241389;258719;259628;344923;345061;374595;416228;462829;486195;486218;524390	2223;2224;2225	457;495;571	559292
P53254	P53254	14	14	14	U3 small nucleolar RNA-associated protein 22	UTP22	sp|P53254|UTP22_YEAST U3 small nucleolar RNA-associated protein 22 OS=Saccharomyces cerevisiae (strain ATCC 204508 / S288c) GN=UTP22 PE=1 SV=1	1	14	14	14	0	2	3	4	10	8	1	7	6	8	1	3	3	4	0	4	5	6	0	5	7	6	4	0	2	3	4	10	8	1	7	6	8	1	3	3	4	0	4	5	6	0	5	7	6	4	0	2	3	4	10	8	1	7	6	8	1	3	3	4	0	4	5	6	0	5	7	6	4	14.3	14.3	14.3	140.48	1237	1237	0	53.906		By MS/MS	By MS/MS	By MS/MS	By MS/MS	By MS/MS	By MS/MS	By MS/MS	By MS/MS	By MS/MS	By MS/MS	By MS/MS	By MS/MS	By MS/MS		By MS/MS	By MS/MS	By MS/MS		By MS/MS	By MS/MS	By MS/MS	By MS/MS	0.81771	1.1065	28.827	113	15	Leave out requantified	NaN	0.99688	0.78527	0.94906	0.77917	0.78055	NaN	2.23	1.7996	1.4266	NaN	1.4168	1.237	0.98609	NaN	1.2641	0.73016	0.45908	NaN	0.38861	0.8242	0.87704	0.82336	NaN	1.052	0.95984	1.3211	1.0379	0.9822	NaN	2.5732	1.547	1.2928	NaN	1.7932	0.81126	0.72912	NaN	0.9736	1.244	0.99834	NaN	1.2553	0.99284	1.0302	0.98539	NaN	39.382	18.27	60.2	9.1928	24.029	NaN	15.922	3.5102	32.782	NaN	32.35	27.843	9.7554	NaN	12.344	21.3	16.76	NaN	29.526	17.237	18.665	28.571	0	4	4	5	11	10	1	7	8	10	1	4	4	5	0	4	5	6	0	6	7	7	4	0	0	3	0	1	0	0	0	3	2	0	0	0	1	0	0	1	1	0	0	1	2	0	Median	Median	Median	Leave out requantified	Leave out requantified	Leave out requantified	Median	Leave out requantified	Leave out requantified	Leave out requantified	Median	Leave out requantified	Leave out requantified	Leave out requantified	Median	Leave out requantified	Leave out requantified	Leave out requantified	Median	Leave out requantified	Leave out requantified	Leave out requantified	Leave out requantified	0	2	3.6	4.4	9.9	7.8	0.8	7	5.3	8.2	0.8	3	2.8	3.6	0	3.8	4.9	5.4	0	5.3	7	5.5	3.5	6062000000	2903700000	3158300000	0	0	0	53630000	29246000	24384000	65038000	34588000	30450000	295590000	124400000	171190000	630940000	341600000	289350000	1116100000	598320000	517730000	3995400	2167200	1828200	777450000	286140000	491300000	1099000000	478880000	620120000	357720000	146920000	210800000	662530	297430	365100	388610000	127220000	261390000	12803000	6039700	6763300	87162000	43273000	43889000	0	0	0	202680000	85871000	116810000	47260000	30893000	16366000	249840000	174910000	74931000	0	0	0	244880000	164640000	80242000	117830000	66457000	51372000	279980000	144870000	135120000	30885000	16985000	13900000				2062	1123;1245;3432;6134;6222;10259;12923;13728;14202;14636;18327;18968;22414;23320	True;True;True;True;True;True;True;True;True;True;True;True;True;True	1253;1383;3774;6709;6801;11198;14087;14946;15657;16142;20125;20827;24627;25602	15350;15351;15352;15353;16542;16543;16544;16545;16546;16547;16548;16549;16550;16551;46023;46024;46025;46026;46027;46028;46029;46030;46031;46032;46033;46034;46035;46036;46037;46038;46039;46040;46041;46042;46043;46044;46045;46046;46047;46048;46049;46050;46051;46052;46053;46054;82592;82593;82594;83724;83725;83726;83727;83728;83729;83730;139541;139542;139543;139544;139545;139546;173008;173009;173010;173011;173012;173013;173014;173015;173016;173017;173018;173019;173020;173021;173022;183492;183493;183494;190294;190295;190296;190297;190298;190299;190300;190301;190302;190303;190304;190305;196479;238400;238401;238402;238403;238404;238405;238406;238407;238408;238409;238410;238411;238412;238413;238414;238415;238416;246454;246455;246456;294949;307584	25675;25676;27555;27556;27557;27558;27559;27560;27561;76793;76794;76795;76796;76797;76798;76799;76800;76801;76802;76803;140264;140265;142165;142166;237114;237115;237116;290440;290441;290442;290443;290444;290445;290446;290447;290448;290449;290450;290451;290452;290453;290454;306662;306663;306664;317596;328185;395055;395056;395057;395058;395059;395060;395061;395062;395063;395064;395065;395066;395067;395068;395069;395070;407819;407820;407821;492792;515261	25675;27560;76800;140264;142166;237115;290443;306663;317596;328185;395064;407820;492792;515261			559292
P53260	P53260	2	2	2	Glutamyl-tRNA(Gln) amidotransferase subunit F, mitochondrial	GTF1	sp|P53260|GATF_YEAST Glutamyl-tRNA(Gln) amidotransferase subunit F, mitochondrial OS=Saccharomyces cerevisiae (strain ATCC 204508 / S288c) GN=GTF1 PE=1 SV=1	1	2	2	2	0	0	1	0	0	0	0	0	1	0	0	0	0	0	0	0	0	0	0	0	0	0	0	0	0	1	0	0	0	0	0	1	0	0	0	0	0	0	0	0	0	0	0	0	0	0	0	0	1	0	0	0	0	0	1	0	0	0	0	0	0	0	0	0	0	0	0	0	0	9.3	9.3	9.3	20.787	183	183	0.0041652	2.1713			By MS/MS						By MS/MS															1.2955	1.4247	58.666	2	0	Median	NaN	NaN	NaN	NaN	NaN	NaN	NaN	NaN	NaN	NaN	NaN	NaN	NaN	NaN	NaN	NaN	NaN	NaN	NaN	NaN	NaN	NaN	NaN	NaN	NaN	NaN	NaN	NaN	NaN	NaN	NaN	NaN	NaN	NaN	NaN	NaN	NaN	NaN	NaN	NaN	NaN	NaN	NaN	NaN	NaN	NaN	NaN	NaN	NaN	NaN	NaN	NaN	NaN	NaN	NaN	NaN	NaN	NaN	NaN	NaN	NaN	NaN	NaN	NaN	NaN	NaN	NaN	NaN	NaN	0	0	1	0	0	0	0	0	1	0	0	0	0	0	0	0	0	0	0	0	0	0	0	0	0	0	0	0	0	0	0	0	0	0	0	0	0	0	0	0	0	0	0	0	0	0	Median	Median	Median	Median	Median	Median	Median	Median	Median	Median	Median	Median	Median	Median	Median	Median	Median	Median	Median	Median	Median	Median	Median	0	0	4.4	0	0	0	0	0	4.9	0	0	0	0	0	0	0	0	0	0	0	0	0	0	34704000	14377000	20327000	0	0	0	0	0	0	10487000	5462800	5023900	0	0	0	0	0	0	0	0	0	0	0	0	0	0	0	24217000	8914200	15303000	0	0	0	0	0	0	0	0	0	0	0	0	0	0	0	0	0	0	0	0	0	0	0	0	0	0	0	0	0	0	0	0	0	0	0	0	0	0	0	0	0	0				2063	4334;12282	True;True	4753;13376	57603;164286	96085;276380	96085;276380			559292
P53261	P53261	16	16	16	Pescadillo homolog	NOP7	sp|P53261|PESC_YEAST Pescadillo homolog OS=Saccharomyces cerevisiae (strain ATCC 204508 / S288c) GN=NOP7 PE=1 SV=1	1	16	16	16	3	2	8	5	6	6	3	7	4	6	2	7	1	1	0	5	4	1	0	5	10	11	6	3	2	8	5	6	6	3	7	4	6	2	7	1	1	0	5	4	1	0	5	10	11	6	3	2	8	5	6	6	3	7	4	6	2	7	1	1	0	5	4	1	0	5	10	11	6	31.4	31.4	31.4	69.876	605	605	0	193.45	By MS/MS	By MS/MS	By MS/MS	By MS/MS	By MS/MS	By MS/MS	By MS/MS	By MS/MS	By MS/MS	By MS/MS	By MS/MS	By MS/MS	By matching	By matching		By MS/MS	By MS/MS	By MS/MS		By MS/MS	By MS/MS	By MS/MS	By MS/MS	0.88215	1.0903	7.6154	105	23	Leave out requantified	1.0053	1.0631	0.84319	0.96289	0.71116	0.78518	0.75441	1.8715	1.1562	1.1015	0.92765	0.98161	NaN	NaN	NaN	1.2921	0.75151	NaN	NaN	0.3702	0.78419	0.87119	0.94115	1.0915	1.1106	1.0412	1.2157	1.0116	0.99099	0.84555	2.1707	1.1632	1.0558	1.1002	1.2161	NaN	NaN	NaN	1.0292	1.432	NaN	NaN	1.2234	0.94682	1.03	1.091	4.0983	27.833	11.655	8.7753	12.745	8.4321	23.56	13.529	32.919	5.1473	1.4744	18.453	NaN	NaN	NaN	11.57	40.5	NaN	NaN	20.06	10.933	7.2355	19.553	3	2	8	5	7	9	3	7	4	7	2	7	1	1	0	5	4	1	0	5	10	10	4	0	0	1	0	1	3	0	0	2	4	0	0	0	0	0	0	4	0	0	0	3	4	1	Leave out requantified	Median	Leave out requantified	Leave out requantified	Leave out requantified	Leave out requantified	Leave out requantified	Leave out requantified	Median	Leave out requantified	Median	Leave out requantified	Median	Median	Median	Leave out requantified	Median	Median	Median	Leave out requantified	Leave out requantified	Leave out requantified	Leave out requantified	5.8	3.6	21.8	11.9	14.2	14.5	5.5	15.5	7.8	16	3.8	15.5	1.7	1.7	0	10.7	7.1	2.1	0	12.6	18.7	22.6	11.7	3641600000	1800800000	1840700000	37903000	18428000	19475000	4154000	2081200	2072800	571980000	303790000	268190000	93959000	45368000	48591000	444160000	239580000	204580000	695800000	376450000	319350000	23025000	11742000	11283000	480410000	174870000	305540000	223540000	101230000	122320000	216580000	97759000	118820000	7292700	3675600	3617000	143870000	63843000	80022000	904630	311090	593540	4396700	1432600	2964100	0	0	0	120680000	52699000	67981000	38858000	21613000	17245000	6756700	4460500	2296200	0	0	0	42389000	29305000	13083000	193360000	103200000	90159000	211710000	108400000	103300000	79874000	40602000	39272000				2064	2453;4474;5047;7744;9141;9182;10453;11481;11482;13438;16990;17004;17442;21409;22455;23700	True;True;True;True;True;True;True;True;True;True;True;True;True;True;True;True	2691;2692;4904;5544;8464;9972;10013;11405;12511;12512;14634;18674;18688;19159;23534;24674;26015	32996;32997;32998;32999;33000;33001;33002;33003;33004;33005;33006;33007;33008;33009;33010;33011;33012;33013;33014;59608;59609;59610;59611;59612;59613;59614;59615;59616;59617;59618;59619;59620;59621;59622;59623;59624;59625;66911;66912;66913;66914;66915;103131;103132;103133;103134;103135;103136;103137;103138;103139;103140;103141;123194;123195;123490;123491;123492;123493;123494;123495;123496;123497;123498;123499;142214;142215;142216;152885;152886;152887;179456;224356;224357;224358;224432;227466;227467;227468;227469;227470;227471;227472;227473;227474;227475;280430;280431;280432;280433;280434;280435;280436;280437;280438;280439;295766;295767;295768;295769;295770;295771;295772;295773;295774;295775;295776;312171;312172;312173	55744;55745;55746;55747;55748;55749;55750;55751;55752;55753;55754;55755;55756;55757;55758;55759;55760;99855;99856;99857;99858;99859;99860;99861;99862;99863;99864;99865;99866;99867;99868;99869;99870;99871;99872;99873;99874;99875;99876;99877;99878;99879;99880;111917;111918;111919;111920;174030;174031;174032;174033;174034;174035;174036;174037;174038;174039;174040;209755;209756;210224;210225;210226;210227;210228;210229;210230;210231;210232;210233;241641;241642;241643;257325;257326;257327;257328;257329;299985;372852;372853;372854;372954;372955;377460;377461;377462;377463;377464;377465;377466;377467;377468;377469;467675;467676;467677;467678;467679;467680;467681;467682;467683;467684;467685;467686;467687;494286;494287;494288;494289;494290;494291;522645;522646	55750;99858;111918;174035;209755;210229;241642;257325;257327;299985;372853;372955;377461;467676;494289;522645	2226	72	559292
P53262	P53262	6	6	6	V0 assembly protein 1	VOA1	sp|P53262|VOA1_YEAST V0 assembly protein 1 OS=Saccharomyces cerevisiae (strain ATCC 204508 / S288c) GN=VOA1 PE=1 SV=1	1	6	6	6	3	2	4	4	4	5	2	4	5	4	3	4	2	2	4	4	4	4	2	4	5	5	5	3	2	4	4	4	5	2	4	5	4	3	4	2	2	4	4	4	4	2	4	5	5	5	3	2	4	4	4	5	2	4	5	4	3	4	2	2	4	4	4	4	2	4	5	5	5	30.2	30.2	30.2	29.678	265	265	0	315.17	By MS/MS	By MS/MS	By MS/MS	By MS/MS	By MS/MS	By MS/MS	By MS/MS	By MS/MS	By MS/MS	By MS/MS	By MS/MS	By MS/MS	By MS/MS	By MS/MS	By MS/MS	By MS/MS	By MS/MS	By MS/MS	By MS/MS	By MS/MS	By MS/MS	By MS/MS	By MS/MS	1.0999	1.1924	47.547	112	35	Leave out requantified	0.75268	0.83754	1.2753	0.66691	0.50784	0.67105	0.92998	0.69288	1.0075	1.1209	0.90622	1.4999	2.0887	2.0348	1.7823	1.6584	3.17	2.1011	1.4825	2.4049	0.739	0.83423	0.84709	0.72932	0.82236	1.5762	0.93869	0.68376	0.85573	1.0358	0.80177	0.93049	1.1905	1.2234	1.8798	1.4004	1.4903	1.8043	1.3157	6.2985	5.4566	4.8959	7.8991	0.86256	0.97312	1.0079	23.914	10.233	6.3314	6.5177	10.713	6.8717	5.0064	11.957	29.68	9.4594	25.327	8.6979	4.1678	8.9305	11.258	25.727	4.0675	21.446	0.13443	74.427	18.532	16.328	6.7191	4	2	5	5	6	6	2	5	8	5	3	4	2	2	7	6	8	7	2	5	6	5	7	1	1	1	1	3	3	0	1	3	2	0	0	1	1	2	3	5	1	0	0	3	1	2	Median	Median	Leave out requantified	Leave out requantified	Leave out requantified	Leave out requantified	Median	Leave out requantified	Leave out requantified	Leave out requantified	Leave out requantified	Leave out requantified	Median	Median	Leave out requantified	Leave out requantified	Leave out requantified	Leave out requantified	Median	Leave out requantified	Leave out requantified	Leave out requantified	Leave out requantified	13.2	7.2	27.5	27.5	27.5	30.2	7.2	27.5	30.2	27.5	9.8	27.5	7.2	7.2	13.2	27.5	13.2	13.2	7.2	27.5	30.2	30.2	30.2	19695000000	9521100000	10174000000	409260000	245550000	163710000	43833000	25030000	18804000	638680000	277680000	361000000	811910000	480590000	331320000	1758900000	1150300000	608630000	2494500000	1538700000	955880000	145480000	76128000	69350000	1102300000	646790000	455490000	3008200000	1422400000	1585900000	1425800000	672550000	753220000	75326000	39369000	35957000	886290000	352130000	534160000	19501000	7087500	12414000	89802000	30942000	58860000	1187500000	443450000	744100000	1064000000	385270000	678780000	509440000	122160000	387280000	1414300000	455650000	958700000	70960000	28992000	41968000	1052900000	305390000	747520000	486270000	270800000	215460000	533650000	293090000	240560000	465740000	251130000	214610000				2065	5258;6720;10656;11388;17947;19260	True;True;True;True;True;True	5770;7344;11615;12408;19705;21157	69333;69334;69335;69336;69337;69338;69339;69340;69341;69342;69343;69344;69345;69346;69347;69348;69349;69350;69351;69352;69353;69354;69355;69356;69357;69358;69359;69360;69361;69362;90230;90231;90232;90233;90234;90235;90236;90237;90238;90239;90240;90241;90242;90243;90244;90245;90246;90247;90248;90249;90250;90251;90252;90253;90254;90255;90256;90257;144111;144112;144113;144114;144115;144116;144117;144118;144119;144120;144121;144122;144123;144124;144125;144126;144127;144128;144129;144130;144131;144132;144133;144134;144135;144136;144137;144138;144139;144140;144141;144142;144143;144144;151569;151570;151571;233780;233781;233782;233783;233784;233785;233786;233787;233788;233789;233790;233791;233792;233793;233794;233795;249822;249823;249824;249825;249826;249827;249828	115903;115904;115905;115906;115907;115908;115909;115910;115911;115912;115913;115914;115915;115916;115917;115918;115919;115920;115921;115922;115923;115924;115925;115926;115927;115928;115929;115930;115931;115932;115933;115934;115935;115936;115937;115938;115939;115940;115941;115942;115943;115944;115945;115946;115947;115948;115949;115950;115951;115952;115953;115954;115955;115956;115957;115958;115959;115960;115961;115962;115963;115964;115965;115966;115967;115968;115969;115970;115971;115972;115973;152643;152644;152645;152646;152647;152648;152649;152650;152651;152652;152653;152654;152655;152656;152657;152658;152659;152660;152661;152662;152663;152664;152665;152666;152667;152668;152669;152670;152671;152672;152673;152674;152675;152676;152677;152678;152679;152680;152681;152682;152683;152684;152685;152686;152687;152688;152689;152690;152691;152692;152693;152694;152695;152696;152697;152698;152699;152700;152701;152702;152703;152704;152705;152706;244328;244329;244330;244331;244332;244333;244334;244335;244336;244337;244338;244339;244340;244341;244342;244343;244344;244345;244346;244347;244348;244349;244350;244351;244352;244353;244354;244355;244356;244357;244358;244359;244360;244361;244362;244363;244364;244365;244366;244367;244368;244369;244370;244371;244372;244373;244374;244375;244376;244377;244378;244379;244380;244381;244382;255273;255274;255275;387818;387819;387820;387821;387822;387823;387824;387825;387826;387827;387828;387829;387830;387831;387832;387833;387834;387835;387836;387837;387838;412784;412785;412786;412787;412788	115945;152668;244334;255274;387823;412788			559292
P53266	P53266	2	2	2	Cytochrome oxidase assembly protein SHY1	SHY1	sp|P53266|SHY1_YEAST Cytochrome oxidase assembly protein SHY1 OS=Saccharomyces cerevisiae (strain ATCC 204508 / S288c) GN=SHY1 PE=1 SV=1	1	2	2	2	0	0	1	0	1	1	0	0	1	2	0	0	0	0	0	0	0	0	0	0	0	0	0	0	0	1	0	1	1	0	0	1	2	0	0	0	0	0	0	0	0	0	0	0	0	0	0	0	1	0	1	1	0	0	1	2	0	0	0	0	0	0	0	0	0	0	0	0	0	7.2	7.2	7.2	45.055	389	389	0	4.4231			By MS/MS		By matching	By MS/MS			By matching	By MS/MS														1.3737	1.0485	43.593	7	2	Median	NaN	NaN	NaN	NaN	NaN	NaN	NaN	NaN	NaN	1.5276	NaN	NaN	NaN	NaN	NaN	NaN	NaN	NaN	NaN	NaN	NaN	NaN	NaN	NaN	NaN	NaN	NaN	NaN	NaN	NaN	NaN	NaN	1.2539	NaN	NaN	NaN	NaN	NaN	NaN	NaN	NaN	NaN	NaN	NaN	NaN	NaN	NaN	NaN	NaN	NaN	NaN	NaN	NaN	NaN	NaN	18.293	NaN	NaN	NaN	NaN	NaN	NaN	NaN	NaN	NaN	NaN	NaN	NaN	NaN	0	0	1	0	1	1	0	0	1	3	0	0	0	0	0	0	0	0	0	0	0	0	0	0	0	0	0	0	0	0	0	0	2	0	0	0	0	0	0	0	0	0	0	0	0	0	Median	Median	Median	Median	Median	Median	Median	Median	Median	Median	Median	Median	Median	Median	Median	Median	Median	Median	Median	Median	Median	Median	Median	0	0	3.1	0	4.1	4.1	0	0	3.1	7.2	0	0	0	0	0	0	0	0	0	0	0	0	0	113140000	47548000	65596000	0	0	0	0	0	0	14407000	5388200	9018500	0	0	0	8202000	4873600	3328500	10194000	6075600	4118300	0	0	0	0	0	0	21674000	6398800	15275000	58667000	24812000	33855000	0	0	0	0	0	0	0	0	0	0	0	0	0	0	0	0	0	0	0	0	0	0	0	0	0	0	0	0	0	0	0	0	0	0	0	0	0	0	0				2066	7945;21887	True;True	8676;24051	106839;106840;106841;106842;288247;288248;288249	182023;182024;182025;481899;481900	182025;481899			559292
P53273	P53273	18	18	18	Uncharacterized vacuolar membrane protein YGR125W		sp|P53273|YG35_YEAST Uncharacterized vacuolar membrane protein YGR125W OS=Saccharomyces cerevisiae (strain ATCC 204508 / S288c) GN=YGR125W PE=1 SV=1	1	18	18	18	6	6	12	7	11	11	7	11	13	14	4	9	4	8	9	10	12	11	5	8	10	9	12	6	6	12	7	11	11	7	11	13	14	4	9	4	8	9	10	12	11	5	8	10	9	12	6	6	12	7	11	11	7	11	13	14	4	9	4	8	9	10	12	11	5	8	10	9	12	23.5	23.5	23.5	116.97	1036	1036	0	323.31	By MS/MS	By MS/MS	By MS/MS	By MS/MS	By MS/MS	By MS/MS	By MS/MS	By MS/MS	By MS/MS	By MS/MS	By MS/MS	By MS/MS	By MS/MS	By MS/MS	By MS/MS	By MS/MS	By MS/MS	By MS/MS	By MS/MS	By MS/MS	By MS/MS	By MS/MS	By MS/MS	0.84441	0.97143	5.137	290	35	Leave out requantified	0.8193	0.85068	0.76209	0.70936	0.77348	0.77076	0.92256	0.81572	1.0859	0.96028	0.91107	0.85273	1.3937	1.2115	0.89748	1.0806	0.50263	0.34544	0.38387	0.3387	0.87636	0.875	0.82623	0.97282	0.84601	0.93583	0.97161	1.0672	0.98143	1.0032	0.93358	1.076	0.98713	1.099	1.0407	0.90985	0.87646	0.90746	0.8755	0.89995	0.78229	0.94925	0.97508	1.0187	1.0205	0.95887	10.087	9.5854	9.4659	15.687	18.181	5.9427	28.621	9.9207	24.683	16.564	10.046	9.8939	15.434	14.214	3.7081	7.6622	18.202	21.372	32.851	14.149	5.7642	3.1439	6.0992	6	6	17	12	13	17	7	20	18	19	4	16	4	8	19	18	13	15	5	10	14	13	16	0	0	1	0	3	4	1	3	5	1	0	0	0	3	1	0	2	4	1	1	2	1	2	Leave out requantified	Leave out requantified	Leave out requantified	Leave out requantified	Leave out requantified	Leave out requantified	Leave out requantified	Leave out requantified	Leave out requantified	Leave out requantified	Leave out requantified	Leave out requantified	Leave out requantified	Leave out requantified	Leave out requantified	Leave out requantified	Leave out requantified	Leave out requantified	Leave out requantified	Leave out requantified	Leave out requantified	Leave out requantified	Leave out requantified	7.8	6.4	12.7	7.4	15.1	12.7	7.5	15	17.1	19.1	3.8	11.8	4	7.6	10	13	15.6	13	5	11.5	13.7	11.7	15.8	18907000000	10332000000	8575200000	91706000	48171000	43535000	13134000	6831600	6302100	4037800000	2300700000	1737100000	473510000	270910000	202600000	595040000	330420000	264620000	1317900000	735310000	582610000	23863000	11997000	11866000	2081200000	1125000000	956130000	1198200000	580180000	617980000	735160000	368150000	367010000	6420100	3358300	3061800	1384000000	762230000	621750000	5881600	2348400	3533200	51425000	24280000	27146000	2136100000	1121200000	1014800000	791290000	367810000	423480000	138130000	89559000	48572000	327730000	236340000	91393000	5232300	3546500	1685800	389540000	279780000	109750000	1013500000	540150000	473350000	1153500000	620850000	532630000	937160000	502890000	434270000				2067	1428;1941;3481;4575;5118;5655;6252;8805;9058;12083;12946;13395;14815;16330;16694;21696;22947;23444	True;True;True;True;True;True;True;True;True;True;True;True;True;True;True;True;True;True	1581;2137;3829;3830;5008;5617;6192;6831;9610;9883;9884;13164;14110;14586;16335;17980;18363;23843;25210;25735	18961;18962;18963;18964;18965;18966;18967;18968;18969;18970;18971;18972;18973;18974;18975;18976;18977;26480;26481;26482;26483;26484;26485;26486;26487;26488;26489;26490;26491;26492;26493;26494;26495;26496;26497;26498;26499;26500;26501;26502;26503;26504;26505;46671;46672;46673;46674;46675;46676;46677;60836;60837;60838;60839;60840;60841;60842;60843;67660;67661;67662;74888;74889;74890;74891;74892;74893;74894;74895;74896;74897;74898;74899;74900;74901;74902;74903;74904;74905;74906;74907;74908;74909;74910;74911;74912;74913;74914;74915;74916;74917;74918;74919;74920;74921;74922;74923;74924;74925;74926;74927;74928;83986;83987;83988;83989;83990;83991;83992;83993;83994;83995;83996;83997;83998;83999;84000;84001;84002;84003;84004;84005;118739;118740;122000;122001;122002;122003;122004;122005;122006;122007;122008;122009;122010;122011;122012;122013;122014;122015;122016;122017;122018;122019;122020;161744;161745;161746;161747;161748;161749;161750;161751;161752;161753;161754;161755;161756;161757;161758;161759;161760;161761;161762;161763;161764;173306;179043;179044;179045;179046;179047;179048;179049;179050;179051;179052;179053;179054;179055;179056;179057;179058;179059;179060;179061;198851;198852;198853;198854;198855;198856;198857;218574;218575;218576;218577;218578;218579;218580;218581;218582;218583;218584;218585;218586;218587;218588;218589;218590;218591;218592;218593;218594;218595;218596;218597;218598;218599;218600;218601;218602;218603;218604;218605;218606;218607;218608;222441;222442;222443;222444;222445;222446;222447;222448;222449;222450;222451;222452;222453;222454;222455;222456;222457;222458;222459;222460;222461;222462;222463;222464;222465;222466;222467;222468;222469;222470;222471;222472;284983;284984;284985;284986;284987;284988;284989;284990;284991;284992;284993;284994;284995;284996;284997;284998;302804;309176;309177;309178;309179;309180;309181;309182;309183;309184;309185;309186;309187;309188;309189;309190;309191;309192;309193;309194;309195;309196;309197;309198;309199	31477;31478;31479;31480;31481;31482;31483;31484;31485;31486;31487;31488;31489;31490;31491;31492;31493;31494;31495;31496;31497;31498;31499;44921;44922;44923;44924;44925;44926;44927;44928;44929;44930;44931;44932;44933;44934;44935;44936;44937;44938;44939;44940;44941;44942;44943;44944;44945;44946;44947;44948;44949;44950;44951;44952;44953;44954;44955;44956;44957;44958;44959;44960;77998;77999;78000;78001;78002;101895;101896;101897;101898;101899;101900;101901;101902;113173;113174;113175;113176;113177;113178;126006;126007;126008;126009;126010;126011;126012;126013;126014;126015;126016;126017;126018;126019;126020;126021;126022;126023;126024;126025;126026;126027;126028;126029;126030;126031;126032;126033;126034;126035;126036;126037;126038;126039;126040;126041;126042;126043;126044;126045;126046;126047;126048;126049;126050;126051;126052;126053;126054;126055;126056;126057;126058;126059;126060;126061;126062;126063;126064;126065;126066;126067;126068;126069;126070;126071;126072;126073;126074;126075;126076;126077;126078;126079;126080;126081;126082;126083;126084;126085;126086;126087;126088;126089;126090;126091;126092;126093;126094;126095;126096;126097;126098;126099;142488;142489;142490;142491;142492;142493;142494;142495;142496;142497;142498;142499;142500;142501;142502;142503;142504;142505;142506;142507;142508;142509;142510;142511;142512;203094;203095;203096;203097;208091;208092;208093;208094;208095;208096;208097;208098;208099;208100;208101;208102;208103;208104;208105;208106;208107;272664;272665;272666;272667;272668;272669;272670;272671;272672;272673;272674;272675;272676;272677;272678;272679;272680;272681;272682;272683;272684;272685;272686;272687;272688;272689;272690;272691;272692;290913;290914;299518;299519;299520;299521;299522;299523;299524;299525;299526;299527;299528;299529;299530;299531;299532;299533;299534;299535;299536;299537;299538;299539;299540;299541;299542;299543;331762;331763;331764;331765;331766;331767;331768;331769;331770;364832;364833;364834;364835;364836;364837;364838;364839;364840;364841;364842;364843;364844;364845;364846;364847;364848;364849;364850;364851;364852;364853;364854;364855;364856;364857;364858;364859;364860;364861;364862;364863;364864;364865;364866;364867;364868;364869;364870;364871;364872;364873;364874;364875;364876;364877;364878;364879;364880;370407;370408;370409;370410;370411;370412;370413;370414;370415;370416;370417;370418;370419;370420;370421;370422;370423;370424;370425;370426;370427;370428;370429;370430;370431;370432;370433;370434;370435;370436;370437;370438;370439;370440;370441;370442;370443;370444;370445;370446;370447;476181;476182;476183;476184;476185;476186;476187;476188;476189;476190;476191;476192;476193;476194;476195;476196;476197;506921;506922;517923;517924;517925;517926;517927;517928;517929;517930;517931;517932;517933;517934;517935;517936;517937;517938;517939;517940;517941;517942;517943;517944;517945;517946;517947;517948;517949;517950;517951;517952;517953;517954;517955;517956;517957;517958;517959;517960;517961;517962;517963;517964;517965;517966;517967;517968;517969;517970;517971;517972;517973;517974;517975;517976;517977;517978;517979;517980;517981;517982;517983	31481;44937;78000;101900;113177;126006;142488;203095;208097;272673;290913;299523;331764;364833;370416;476182;506922;517954	2227;2228	114;975	559292
P53274	P53274	4	4	4	Uncharacterized protein YGR126W		sp|P53274|YG36_YEAST Uncharacterized protein YGR126W OS=Saccharomyces cerevisiae (strain ATCC 204508 / S288c) GN=YGR126W PE=1 SV=1	1	4	4	4	1	1	1	1	3	1	2	4	2	1	3	1	1	1	1	3	2	1	2	2	2	1	2	1	1	1	1	3	1	2	4	2	1	3	1	1	1	1	3	2	1	2	2	2	1	2	1	1	1	1	3	1	2	4	2	1	3	1	1	1	1	3	2	1	2	2	2	1	2	31.3	31.3	31.3	25.845	230	230	0	45.736	By MS/MS	By MS/MS	By MS/MS	By MS/MS	By MS/MS	By MS/MS	By MS/MS	By MS/MS	By MS/MS	By MS/MS	By MS/MS	By MS/MS	By MS/MS	By MS/MS	By MS/MS	By MS/MS	By MS/MS	By MS/MS	By MS/MS	By MS/MS	By MS/MS	By MS/MS	By MS/MS	0.88801	1.0371	8.0962	40	6	Leave out requantified	NaN	NaN	NaN	NaN	0.67057	NaN	1.017	0.99093	0.95929	NaN	0.64559	NaN	NaN	NaN	NaN	1.7931	0.51713	NaN	0.27857	0.29534	0.92753	NaN	0.91624	NaN	NaN	NaN	NaN	0.91915	NaN	1.1234	1.0708	0.95645	NaN	0.7517	NaN	NaN	NaN	NaN	1.4085	0.93087	NaN	0.82046	0.83857	1.0921	NaN	1.0628	NaN	NaN	NaN	NaN	9.2091	NaN	16.146	11.421	6.3607	NaN	18.103	NaN	NaN	NaN	NaN	18.674	48.295	NaN	35.675	73.131	15.302	NaN	11.061	1	1	1	1	3	1	2	4	3	1	3	1	1	1	1	3	2	1	2	2	2	1	2	0	0	0	0	0	0	0	1	2	0	0	0	0	0	0	0	1	0	0	2	0	0	0	Median	Median	Median	Median	Leave out requantified	Median	Median	Leave out requantified	Median	Median	Leave out requantified	Median	Median	Median	Median	Leave out requantified	Median	Median	Median	Median	Median	Median	Median	6.1	6.1	6.1	6.1	17.4	6.1	10.9	31.3	12.6	6.1	24.8	6.1	6.1	6.1	6.1	24.8	20	6.1	10.9	18.7	20	6.1	20	516420000	266460000	249960000	3105800	1723600	1382200	694380	382460	311920	10331000	2815700	7515700	5244900	2652100	2592900	66510000	40842000	25668000	44088000	25192000	18895000	6337400	3212700	3124700	156210000	67850000	88359000	38118000	19875000	18242000	6202800	3176600	3026200	4374500	2641200	1733200	11384000	6438200	4945300	670080	265650	404430	1907000	725860	1181100	3085700	1509200	1576500	55990000	20809000	35181000	8126900	5526900	2600100	6972400	4421400	2551000	3132400	2430900	701490	30890000	26045000	4845000	25479000	13558000	11921000	9078500	4857900	4220500	18486000	9505600	8980400				2068	815;3067;4174;22518	True;True;True;True	901;3377;4579;24745	11629;11630;11631;11632;11633;11634;11635;41141;41142;41143;41144;41145;41146;41147;55277;55278;55279;296560;296561;296562;296563;296564;296565;296566;296567;296568;296569;296570;296571;296572;296573;296574;296575;296576;296577;296578;296579;296580;296581;296582;296583	19581;19582;19583;19584;68607;68608;92406;92407;495436;495437;495438;495439;495440;495441;495442;495443;495444;495445;495446;495447;495448;495449;495450;495451;495452;495453;495454;495455;495456;495457;495458;495459;495460;495461;495462;495463;495464;495465;495466;495467;495468;495469;495470;495471;495472	19581;68607;92407;495458			559292
P53276	P53276	12	12	12	U3 small nucleolar RNA-associated protein 8	UTP8	sp|P53276|UTP8_YEAST U3 small nucleolar RNA-associated protein 8 OS=Saccharomyces cerevisiae (strain ATCC 204508 / S288c) GN=UTP8 PE=1 SV=1	1	12	12	12	6	4	6	6	6	7	1	7	6	6	0	6	0	2	3	6	4	4	0	0	7	6	3	6	4	6	6	6	7	1	7	6	6	0	6	0	2	3	6	4	4	0	0	7	6	3	6	4	6	6	6	7	1	7	6	6	0	6	0	2	3	6	4	4	0	0	7	6	3	22.6	22.6	22.6	80.19	713	713	0	138.41	By MS/MS	By MS/MS	By MS/MS	By MS/MS	By MS/MS	By MS/MS	By matching	By MS/MS	By MS/MS	By MS/MS		By MS/MS		By MS/MS	By MS/MS	By MS/MS	By MS/MS	By MS/MS			By MS/MS	By MS/MS	By MS/MS	0.89213	1.0587	9.0318	108	24	Leave out requantified	0.83975	1.0442	0.87012	1.0098	0.75127	0.9113	NaN	1.7724	1.34	1.4544	NaN	1.332	NaN	1.1185	0.53843	1.2774	0.73719	0.50111	NaN	NaN	0.84729	0.75734	0.80288	0.87346	1.0724	1.0777	1.176	1.013	1.18	NaN	1.9609	1.27	1.4607	NaN	1.6856	NaN	0.81367	0.54981	1.0725	1.0243	1.023	NaN	NaN	1.0022	0.89159	0.93794	15.312	12.397	9.5688	9.806	45.142	10.366	NaN	16.458	23.606	19.671	NaN	24.771	NaN	6.7324	55.61	65.865	42.059	29.464	NaN	NaN	24.255	10.581	11.457	7	4	5	8	7	8	1	10	7	6	0	8	0	2	2	6	4	4	0	0	7	8	4	0	1	1	0	1	1	0	5	3	1	0	1	0	0	1	0	3	3	0	0	0	2	1	Leave out requantified	Leave out requantified	Leave out requantified	Leave out requantified	Leave out requantified	Leave out requantified	Median	Leave out requantified	Leave out requantified	Leave out requantified	Median	Leave out requantified	Median	Median	Median	Leave out requantified	Median	Median	Median	Median	Leave out requantified	Leave out requantified	Median	11.9	9.5	10.7	11.9	13	14.9	2.2	14.9	11.9	10.9	0	12.6	0	4.1	6.3	12.6	7.2	5.8	0	0	14.9	11.9	5.9	1453900000	700390000	753470000	58457000	29960000	28497000	6185900	3126400	3059500	125140000	79439000	45705000	59487000	26694000	32793000	100570000	54011000	46556000	211790000	107900000	103890000	2829500	1258600	1570900	379990000	135300000	244690000	148490000	87231000	61263000	55160000	22342000	32818000	0	0	0	76980000	30380000	46600000	0	0	0	8177700	2959600	5218100	18295000	13027000	5267000	43943000	21815000	22127000	6115000	3039300	3075700	12397000	7614000	4782800	0	0	0	0	0	0	54109000	29380000	24729000	63599000	32878000	30721000	22138000	12033000	10105000				2069	696;1641;1726;3042;7545;9228;12292;13080;15773;16724;19903;21815	True;True;True;True;True;True;True;True;True;True;True;True	770;1814;1908;3349;8246;10063;13387;14249;17381;18395;18396;21865;23975	9674;9675;9676;9677;9678;9679;9680;9681;9682;9683;9684;22873;22874;22875;22876;22877;22878;22879;22880;22881;22882;23836;23837;23838;23839;23840;23841;23842;23843;23844;40888;100596;124113;124114;124115;124116;124117;124118;124119;124120;124121;124122;124123;124124;124125;124126;124127;124128;124129;124130;124131;124132;124133;124134;164383;164384;164385;164386;164387;164388;164389;164390;164391;164392;164393;164394;164395;164396;164397;164398;164399;164400;164401;174724;174725;174726;174727;174728;174729;174730;174731;174732;174733;174734;174735;174736;174737;174738;174739;174740;174741;174742;174743;174744;174745;174746;174747;174748;211749;222644;222645;258681;258682;258683;286872;286873;286874;286875;286876;286877;286878;286879;286880;286881;286882;286883;286884;286885;286886;286887;286888;286889;286890	16354;16355;16356;16357;16358;16359;16360;16361;16362;16363;16364;16365;16366;38997;38998;38999;39000;39001;39002;40518;40519;40520;68160;169632;211053;211054;211055;211056;211057;211058;211059;211060;276494;276495;276496;276497;276498;276499;276500;276501;276502;276503;276504;276505;276506;276507;276508;276509;276510;276511;276512;276513;276514;276515;276516;276517;276518;293177;293178;293179;293180;293181;293182;293183;293184;293185;293186;293187;293188;293189;293190;293191;293192;293193;293194;293195;293196;293197;293198;293199;293200;293201;293202;293203;354355;370665;370666;428841;428842;428843;479309;479310;479311;479312;479313;479314;479315;479316;479317;479318;479319;479320;479321;479322;479323;479324;479325;479326;479327;479328;479329	16359;39002;40520;68160;169632;211054;276508;293187;354355;370665;428841;479317	2229	708	559292
P53278	P53278	21	21	21	Uncharacterized protein YGR130C	YGR130C	sp|P53278|YG3A_YEAST Uncharacterized protein YGR130C OS=Saccharomyces cerevisiae (strain ATCC 204508 / S288c) GN=YGR130C PE=1 SV=1	1	21	21	21	9	2	3	4	16	17	10	13	13	14	10	7	4	7	7	12	14	14	7	10	12	8	8	9	2	3	4	16	17	10	13	13	14	10	7	4	7	7	12	14	14	7	10	12	8	8	9	2	3	4	16	17	10	13	13	14	10	7	4	7	7	12	14	14	7	10	12	8	8	28.4	28.4	28.4	92.697	816	816	0	301.93	By MS/MS	By MS/MS	By MS/MS	By MS/MS	By MS/MS	By MS/MS	By MS/MS	By MS/MS	By MS/MS	By MS/MS	By MS/MS	By MS/MS	By MS/MS	By MS/MS	By MS/MS	By MS/MS	By MS/MS	By MS/MS	By MS/MS	By MS/MS	By MS/MS	By MS/MS	By MS/MS	0.89345	1.0419	13.833	266	43	Leave out requantified	0.85285	0.84756	0.95334	1.3723	0.8045	0.83475	1.093	1.5068	1.1397	0.96159	0.9702	1.3854	1.7194	1.7102	1.293	1.4405	0.44827	0.32902	0.41987	0.34338	0.88456	0.79857	0.83158	0.9487	0.92977	1.1476	1.7792	1.0897	1.0625	1.1826	1.6815	1.0388	0.9534	1.1764	1.6144	1.1187	1.2287	1.2855	1.1292	0.78211	0.77706	1.1689	0.91783	1.0386	0.94006	0.96152	15.164	2.5775	30.276	21.007	13.213	14.954	23.889	16.466	20.29	17.149	15.728	12.539	7.9639	15.379	17.733	12.94	9.8093	14.169	42.771	27.036	22.546	19.633	14.101	11	4	3	5	19	22	12	17	16	16	12	9	6	9	7	16	17	17	8	13	11	8	8	2	0	0	0	1	2	2	4	2	2	0	0	1	1	4	5	6	4	0	2	2	2	1	Leave out requantified	Leave out requantified	Leave out requantified	Leave out requantified	Leave out requantified	Leave out requantified	Leave out requantified	Leave out requantified	Leave out requantified	Leave out requantified	Leave out requantified	Leave out requantified	Leave out requantified	Leave out requantified	Leave out requantified	Leave out requantified	Leave out requantified	Leave out requantified	Leave out requantified	Leave out requantified	Leave out requantified	Leave out requantified	Leave out requantified	15.3	3.7	5	6.5	23	24.1	16.7	20.5	20.3	21.9	16.8	11.9	6.1	9.4	13.4	20.5	20.8	22.8	10.2	16.8	19.2	14.3	11.3	4375800000	2223400000	2152400000	50851000	27827000	23024000	4047400	2128400	1919000	32446000	18595000	13851000	26210000	10885000	15326000	638790000	354350000	284440000	902310000	474530000	427780000	56213000	26702000	29511000	605150000	237380000	367770000	521680000	239130000	282550000	260480000	126630000	133850000	28306000	13472000	14834000	76377000	30509000	45869000	7722800	2661500	5061300	27983000	11146000	16837000	74793000	36613000	38180000	280390000	117420000	162970000	98624000	59695000	38929000	217600000	152290000	65314000	12708000	8374700	4333100	145360000	105920000	39434000	134490000	69275000	65213000	109510000	63771000	45739000	63813000	34135000	29677000				2070	531;4015;4172;5667;6490;9077;9078;9573;11532;12869;15637;15796;15919;16571;16586;17721;18049;19552;20617;22153;22222	True;True;True;True;True;True;True;True;True;True;True;True;True;True;True;True;True;True;True;True;True	584;4404;4577;6206;7093;9904;9905;10458;12563;14025;14026;17235;17405;17540;18234;18249;19462;19817;21480;22669;24344;24416	7358;7359;53168;53169;53170;53171;53172;53173;53174;53175;53176;53177;53178;53179;53180;53181;53182;53183;53184;53185;55258;55259;55260;55261;55262;75097;75098;75099;75100;75101;75102;75103;75104;75105;75106;75107;75108;75109;75110;75111;75112;75113;86570;86571;86572;86573;86574;86575;122140;122141;122142;122143;122144;122145;122146;122147;122148;122149;122150;122151;122152;122153;122154;122155;122156;122157;122158;122159;122160;122161;122162;122163;122164;122165;122166;122167;122168;122169;122170;122171;122172;122173;122174;122175;122176;122177;122178;122179;122180;122181;129667;129668;129669;129670;129671;129672;129673;129674;129675;129676;129677;129678;153471;153472;172384;172385;172386;172387;172388;172389;172390;172391;172392;172393;172394;172395;172396;172397;172398;172399;172400;172401;172402;172403;172404;172405;210306;210307;210308;210309;210310;210311;210312;210313;210314;210315;210316;210317;210318;210319;210320;212082;212083;212084;212085;212086;212087;212088;212089;212090;212091;212092;212093;212094;212095;212096;212097;212098;212099;213759;213760;213761;213762;213763;213764;213765;213766;213767;220971;220972;221150;221151;221152;221153;221154;221155;221156;221157;221158;221159;221160;221161;221162;221163;221164;221165;221166;230885;230886;230887;230888;230889;230890;230891;230892;230893;230894;230895;230896;234697;234698;234699;234700;234701;234702;234703;234704;234705;234706;234707;234708;234709;234710;253897;253898;253899;253900;253901;253902;253903;253904;253905;253906;253907;253908;253909;253910;253911;253912;253913;253914;253915;253916;253917;253918;253919;253920;253921;253922;253923;270402;270403;270404;270405;270406;270407;270408;270409;291657;291658;292655;292656;292657;292658;292659;292660;292661;292662;292663;292664;292665;292666;292667;292668;292669;292670;292671;292672;292673	12644;12645;12646;88443;88444;88445;88446;88447;88448;88449;88450;88451;88452;88453;88454;88455;88456;88457;88458;88459;88460;92387;92388;126306;126307;126308;126309;126310;126311;126312;126313;126314;126315;126316;126317;126318;126319;126320;126321;126322;126323;126324;126325;126326;126327;126328;126329;126330;146644;146645;146646;146647;146648;208228;208229;208230;208231;208232;208233;208234;208235;208236;208237;208238;208239;208240;208241;208242;208243;208244;208245;208246;208247;208248;208249;208250;208251;208252;208253;208254;208255;208256;208257;208258;208259;208260;208261;208262;208263;208264;208265;208266;208267;208268;208269;208270;208271;208272;208273;208274;208275;208276;208277;208278;208279;220293;220294;220295;220296;220297;220298;258190;258191;289486;289487;289488;289489;289490;289491;289492;289493;289494;289495;289496;289497;289498;289499;289500;289501;289502;289503;289504;289505;289506;289507;351875;351876;351877;351878;351879;351880;351881;351882;351883;351884;351885;351886;351887;351888;351889;351890;351891;351892;351893;351894;351895;351896;354869;354870;354871;354872;354873;354874;354875;354876;354877;354878;357817;357818;357819;368152;368153;368516;368517;368518;368519;368520;368521;368522;368523;368524;368525;368526;368527;383234;383235;383236;383237;383238;383239;383240;383241;383242;383243;383244;383245;383246;383247;383248;383249;383250;383251;383252;383253;383254;383255;383256;383257;383258;383259;383260;383261;389110;389111;389112;389113;389114;389115;389116;389117;389118;389119;389120;389121;389122;420282;420283;420284;420285;420286;420287;420288;420289;420290;420291;420292;420293;420294;420295;420296;420297;420298;420299;420300;420301;420302;420303;420304;420305;420306;420307;420308;420309;420310;420311;420312;420313;420314;420315;450258;450259;450260;450261;487426;489107;489108;489109;489110;489111;489112;489113;489114;489115;489116;489117;489118;489119;489120;489121;489122;489123;489124;489125;489126;489127;489128;489129;489130;489131;489132;489133;489134;489135;489136;489137;489138;489139;489140	12646;88443;92387;126317;146644;208242;208279;220294;258191;289489;351879;354874;357818;368153;368523;383248;389115;420301;450258;487426;489120	2230	472	559292
P53280	P53280	1	1	1	Protein CAF130	CAF130	sp|P53280|CF130_YEAST Protein CAF130 OS=Saccharomyces cerevisiae (strain ATCC 204508 / S288c) GN=CAF130 PE=1 SV=1	1	1	1	1	0	0	1	0	0	1	1	1	1	0	0	1	0	0	0	0	0	0	0	0	0	1	0	0	0	1	0	0	1	1	1	1	0	0	1	0	0	0	0	0	0	0	0	0	1	0	0	0	1	0	0	1	1	1	1	0	0	1	0	0	0	0	0	0	0	0	0	1	0	0.9	0.9	0.9	128.78	1122	1122	0.0096796	1.5491			By MS/MS			By MS/MS	By MS/MS	By MS/MS	By MS/MS			By MS/MS										By MS/MS		0.92185	0.99911	14.109	6	0	Median	NaN	NaN	NaN	NaN	NaN	NaN	NaN	NaN	NaN	NaN	NaN	NaN	NaN	NaN	NaN	NaN	NaN	NaN	NaN	NaN	NaN	NaN	NaN	NaN	NaN	NaN	NaN	NaN	NaN	NaN	NaN	NaN	NaN	NaN	NaN	NaN	NaN	NaN	NaN	NaN	NaN	NaN	NaN	NaN	NaN	NaN	NaN	NaN	NaN	NaN	NaN	NaN	NaN	NaN	NaN	NaN	NaN	NaN	NaN	NaN	NaN	NaN	NaN	NaN	NaN	NaN	NaN	NaN	NaN	0	0	1	0	0	1	1	1	1	0	0	1	0	0	0	0	0	0	0	0	0	0	0	0	0	0	0	0	0	0	0	0	0	0	0	0	0	0	0	0	0	0	0	0	0	0	Median	Median	Median	Median	Median	Median	Median	Median	Median	Median	Median	Median	Median	Median	Median	Median	Median	Median	Median	Median	Median	Median	Median	0	0	0.9	0	0	0.9	0.9	0.9	0.9	0	0	0.9	0	0	0	0	0	0	0	0	0	0.9	0	34168000	17256000	16912000	0	0	0	0	0	0	2439800	1093300	1346500	0	0	0	0	0	0	6784000	3072500	3711500	303080	134730	168350	8015300	4226000	3789300	5825700	2042400	3783300	0	0	0	0	0	0	10800000	6687100	4113100	0	0	0	0	0	0	0	0	0	0	0	0	0	0	0	0	0	0	0	0	0	0	0	0	0	0	0	0	0	0	0	0	0				2071	2113	True	2320	28770;28771;28772;28773;28774;28775;28776	48802;48803;48804;48805;48806;48807	48804			559292
P53281	P53281	3	3	3	LAS seventeen-binding protein 1	LSB1	sp|P53281|LSB1_YEAST LAS seventeen-binding protein 1 OS=Saccharomyces cerevisiae (strain ATCC 204508 / S288c) GN=LSB1 PE=1 SV=1	1	3	3	3	0	0	0	1	2	1	1	3	0	3	1	2	0	1	2	2	1	1	0	2	2	2	1	0	0	0	1	2	1	1	3	0	3	1	2	0	1	2	2	1	1	0	2	2	2	1	0	0	0	1	2	1	1	3	0	3	1	2	0	1	2	2	1	1	0	2	2	2	1	19.9	19.9	19.9	26.139	241	241	0	43.58				By matching	By MS/MS	By MS/MS	By MS/MS	By MS/MS		By MS/MS	By MS/MS	By MS/MS		By MS/MS	By MS/MS	By MS/MS	By MS/MS	By MS/MS		By MS/MS	By MS/MS	By MS/MS	By MS/MS	0.6724	0.8991	36.716	17	3	Median	NaN	NaN	NaN	NaN	NaN	0.56565	NaN	0.37851	NaN	NaN	NaN	NaN	NaN	NaN	NaN	NaN	0.6082	NaN	NaN	NaN	NaN	NaN	NaN	NaN	NaN	NaN	NaN	NaN	0.71682	NaN	0.42201	NaN	NaN	NaN	NaN	NaN	NaN	NaN	NaN	1.0769	NaN	NaN	NaN	NaN	NaN	NaN	NaN	NaN	NaN	NaN	NaN	6.1082	NaN	23.837	NaN	NaN	NaN	NaN	NaN	NaN	NaN	NaN	47.682	NaN	NaN	NaN	NaN	NaN	NaN	0	0	0	1	1	2	0	2	0	1	0	1	0	0	1	1	2	1	0	1	1	1	1	0	0	0	0	0	0	0	1	0	0	0	0	0	0	1	0	0	0	0	1	0	0	0	Median	Median	Median	Median	Median	Median	Median	Median	Median	Median	Median	Median	Median	Median	Median	Median	Median	Median	Median	Median	Median	Median	Median	0	0	0	6.6	15.8	6.6	9.1	19.9	0	19.9	9.1	15.8	0	9.1	15.8	15.8	6.6	6.6	0	10.8	15.8	15.8	6.6	255540000	149350000	106190000	0	0	0	0	0	0	0	0	0	5348500	3303000	2045500	34821000	22681000	12140000	29188000	18941000	10246000	0	0	0	38755000	27455000	11301000	0	0	0	10671000	4931600	5739100	0	0	0	15549000	9497500	6051200	0	0	0	0	0	0	62797000	28936000	33861000	9197300	4278500	4918700	6421200	3757400	2663800	10874000	7060100	3814200	0	0	0	5507400	3654900	1852500	9445600	5545900	3899700	10364000	5457500	4906200	6599200	3848400	2750800				2072	5232;11876;14832	True;True;True	5744;12937;16354	69150;69151;69152;69153;69154;69155;69156;69157;69158;69159;69160;69161;69162;69163;69164;69165;69166;69167;157628;157629;157630;157631;157632;157633;157634;157635;157636;157637;157638;157639;199164;199165;199166	115698;115699;115700;115701;115702;115703;115704;115705;115706;115707;115708;115709;115710;115711;115712;115713;264521;264522;264523;264524;264525;264526;264527;264528;264529;264530;264531;264532;332399;332400;332401	115702;264523;332399			559292
P53283	P53283	2	1	1	Polyamine transporter 2	TPO2	sp|P53283|TPO2_YEAST Polyamine transporter 2 OS=Saccharomyces cerevisiae (strain ATCC 204508 / S288c) GN=TPO2 PE=1 SV=1	1	2	1	1	2	1	1	1	2	2	1	1	1	2	0	1	2	2	1	1	1	1	0	1	1	1	2	1	1	1	1	1	1	1	1	1	1	0	1	1	1	1	1	1	1	0	1	1	1	1	1	1	1	1	1	1	1	1	1	1	0	1	1	1	1	1	1	1	0	1	1	1	1	4.7	3.7	3.7	67.588	614	614	0	114.9	By MS/MS	By MS/MS	By MS/MS	By MS/MS	By MS/MS	By MS/MS	By MS/MS	By MS/MS	By MS/MS	By MS/MS		By MS/MS	By MS/MS	By MS/MS	By MS/MS	By MS/MS	By MS/MS	By MS/MS		By MS/MS	By MS/MS	By MS/MS	By MS/MS	0.90088	1.0481	46.077	36	4	Median	0.659	NaN	0.82999	0.95517	0.74127	0.89428	0.89615	1.0006	1.2881	1.6652	NaN	1.4033	NaN	2.5365	1.2913	3.1092	NaN	0.37538	NaN	NaN	NaN	NaN	NaN	0.70692	NaN	1.0068	1.2194	0.99671	1.1176	0.99094	1.2017	1.0152	1.5593	NaN	1.6755	NaN	1.8231	1.318	2.3933	NaN	0.88941	NaN	NaN	NaN	NaN	NaN	0.14702	NaN	6.0567	22.593	6.7397	13.641	1.9109	5.306	106.87	49.116	NaN	15.857	NaN	7.1478	18.525	5.3528	NaN	9.6444	NaN	NaN	NaN	NaN	NaN	2	1	2	2	2	2	2	2	3	2	0	2	1	2	2	2	1	2	0	1	1	1	1	0	0	1	0	0	0	0	0	1	0	0	0	0	0	0	0	1	1	0	0	0	0	0	Median	Median	Median	Median	Median	Median	Median	Median	Median	Median	Median	Median	Median	Median	Median	Median	Median	Median	Median	Median	Median	Median	Median	4.7	3.7	3.7	3.7	4.7	4.7	3.7	3.7	3.7	4.7	0	3.7	4.7	4.7	3.7	3.7	3.7	3.7	0	3.7	3.7	3.7	4.7	2527400000	1252700000	1274600000	57518000	32920000	24598000	7333500	4175400	3158100	83923000	45302000	38621000	87886000	43417000	44469000	264490000	148770000	115720000	331060000	177070000	153990000	38453000	20833000	17620000	400830000	205880000	194950000	299090000	160320000	138780000	65454000	18340000	47114000	0	0	0	117370000	51853000	65515000	4825300	1196400	3628900	72011000	22814000	49197000	236670000	100180000	136490000	178190000	42179000	136010000	10432000	7065400	3367100	42279000	28946000	13333000	0	0	0	53468000	43386000	10083000	62024000	31893000	30132000	69041000	39465000	29576000	45038000	26746000	18293000				2073	18500;23471	True;False	20315;25763	240864;240865;240866;240867;240868;240869;240870;240871;240872;240873;240874;240875;240876;240877;240878;240879;240880;240881;240882;240883;240884;240885;240886;240887;240888;240889;240890;240891;240892;240893;240894;240895;240896;240897;240898;240899;240900;309601;309602;309603;309604;309605;309606;309607	398776;398777;398778;398779;398780;398781;398782;398783;398784;398785;398786;398787;398788;398789;398790;398791;398792;398793;398794;398795;398796;398797;398798;398799;398800;398801;398802;398803;398804;398805;398806;398807;398808;398809;398810;398811;398812;398813;398814;398815;398816;398817;398818;398819;398820;398821;398822;398823;398824;398825;398826;398827;398828;398829;398830;398831;398832;398833;398834;398835;398836;398837;398838;398839;398840;398841;398842;518725;518726;518727;518728;518729	398811;518726			559292
P53285	P53285	15	15	15	Vacuolar protein sorting-associated protein 62	VPS62	sp|P53285|VPS62_YEAST Vacuolar protein sorting-associated protein 62 OS=Saccharomyces cerevisiae (strain ATCC 204508 / S288c) GN=VPS62 PE=1 SV=1	1	15	15	15	7	7	10	9	11	11	10	9	8	12	6	10	6	7	8	8	10	11	5	10	12	12	12	7	7	10	9	11	11	10	9	8	12	6	10	6	7	8	8	10	11	5	10	12	12	12	7	7	10	9	11	11	10	9	8	12	6	10	6	7	8	8	10	11	5	10	12	12	12	33.2	33.2	33.2	54.515	467	467	0	297.42	By MS/MS	By MS/MS	By MS/MS	By MS/MS	By MS/MS	By MS/MS	By MS/MS	By MS/MS	By MS/MS	By MS/MS	By MS/MS	By MS/MS	By MS/MS	By MS/MS	By MS/MS	By MS/MS	By MS/MS	By MS/MS	By MS/MS	By MS/MS	By MS/MS	By MS/MS	By MS/MS	0.85467	1.0444	17.715	297	21	Leave out requantified	0.53199	0.78322	0.43942	0.36677	0.74705	0.79886	0.93781	0.79844	1.2752	1.135	0.99973	0.89366	1.7485	1.5245	1.1038	1.3159	0.64343	0.45879	0.45738	0.40759	0.89413	0.87968	0.86859	0.54583	0.78946	0.53262	0.5065	1.014	1.0204	1.018	0.94967	1.1603	1.0335	1.1706	1.1008	1.183	1.0557	1.1133	1.0298	1.2463	1.0829	1.4668	1.3032	1.0519	1.0273	1.0168	14.533	12.413	26.757	11.6	2.8941	10.668	7.4932	4.7765	13.325	13.58	21.883	20.427	8.5464	7.1294	12.514	9.5883	7.3317	9.0479	33.443	6.0849	8.8548	6.7246	5.4549	8	8	15	12	21	18	11	15	15	20	7	15	7	10	9	10	12	16	5	16	17	16	14	0	0	3	2	3	1	1	2	0	2	0	1	0	0	0	1	1	1	0	2	1	0	0	Leave out requantified	Leave out requantified	Leave out requantified	Leave out requantified	Leave out requantified	Leave out requantified	Leave out requantified	Leave out requantified	Leave out requantified	Leave out requantified	Leave out requantified	Leave out requantified	Leave out requantified	Leave out requantified	Leave out requantified	Leave out requantified	Leave out requantified	Leave out requantified	Leave out requantified	Leave out requantified	Leave out requantified	Leave out requantified	Leave out requantified	18.2	16.3	24	23.8	28.7	26.8	23.8	24.4	20.6	28.9	17.3	27.4	17.3	16.5	21.4	21.4	27.4	28.7	12.8	25.5	29.6	29.6	29.6	41763000000	22706000000	19058000000	351070000	240490000	110580000	70297000	39610000	30686000	2212200000	1560200000	652070000	1404900000	1031500000	373450000	6084200000	3432600000	2651600000	5514200000	2987800000	2526400000	296630000	150830000	145800000	3900700000	1951000000	1949800000	4415000000	1906800000	2508200000	2495700000	1159600000	1336100000	67075000	31582000	35493000	3161900000	1609800000	1552100000	59931000	23531000	36400000	292330000	118280000	174050000	794480000	380620000	413860000	1329800000	555870000	773970000	466640000	281920000	184720000	1420000000	947150000	472860000	28338000	19270000	9067600	2645500000	1793500000	852050000	1654300000	846310000	808000000	1858600000	981380000	877190000	1239300000	656020000	583290000				2074	1025;2416;7062;7550;7551;10387;13423;13950;14195;16446;16850;16870;22786;22944;23879	True;True;True;True;True;True;True;True;True;True;True;True;True;True;True	1146;2651;7718;7719;8251;8252;11335;14617;15261;15262;15646;15647;18103;18525;18548;25041;25207;26201	14204;14205;14206;14207;14208;14209;14210;14211;14212;14213;14214;14215;14216;14217;14218;14219;14220;14221;14222;14223;32487;32488;32489;32490;32491;32492;32493;32494;32495;32496;32497;32498;32499;32500;32501;32502;32503;32504;32505;32506;32507;32508;32509;32510;32511;32512;32513;32514;32515;32516;32517;32518;32519;32520;32521;32522;32523;32524;32525;32526;32527;32528;32529;32530;32531;32532;32533;32534;32535;32536;32537;32538;32539;32540;32541;32542;32543;32544;32545;32546;32547;32548;32549;32550;94806;94807;94808;94809;94810;94811;94812;94813;94814;94815;94816;94817;94818;94819;94820;94821;94822;94823;94824;94825;94826;94827;100680;100681;100682;100683;100684;100685;100686;100687;100688;100689;100690;100691;100692;100693;100694;100695;100696;100697;100698;100699;100700;100701;100702;100703;100704;100705;100706;100707;100708;100709;100710;100711;100712;100713;100714;100715;100716;141519;141520;141521;141522;141523;141524;141525;179276;179277;179278;179279;179280;179281;179282;179283;179284;179285;179286;179287;179288;179289;179290;179291;179292;179293;179294;179295;179296;179297;186701;186702;186703;186704;186705;186706;186707;186708;186709;186710;186711;186712;186713;186714;186715;186716;186717;186718;186719;186720;186721;186722;186723;186724;186725;186726;186727;186728;186729;186730;186731;186732;186733;186734;186735;186736;186737;186738;186739;186740;186741;190218;190219;190220;190221;190222;190223;190224;190225;190226;190227;190228;190229;219950;219951;219952;219953;219954;219955;219956;219957;219958;219959;219960;219961;219962;219963;219964;219965;219966;219967;219968;219969;219970;219971;219972;223548;223549;223550;223668;223669;223670;300712;300713;300714;300715;300716;300717;300718;300719;300720;300721;300722;300723;300724;300725;300726;300727;300728;300729;300730;300731;300732;300733;302783;302784;302785;302786;302787;302788;302789;302790;302791;302792;302793;314501;314502;314503;314504;314505;314506;314507;314508;314509;314510;314511;314512;314513;314514;314515;314516;314517;314518;314519;314520;314521;314522;314523;314524;314525	23838;23839;23840;23841;23842;23843;23844;23845;23846;23847;23848;23849;23850;23851;23852;23853;23854;23855;23856;23857;23858;23859;23860;23861;23862;54953;54954;54955;54956;54957;54958;54959;54960;54961;54962;54963;54964;54965;54966;54967;54968;54969;54970;54971;54972;54973;54974;54975;54976;54977;54978;54979;54980;54981;54982;54983;54984;54985;54986;54987;54988;54989;54990;54991;54992;54993;54994;54995;54996;54997;54998;54999;55000;55001;55002;55003;55004;55005;55006;55007;55008;55009;55010;55011;55012;55013;55014;55015;55016;55017;55018;55019;55020;55021;55022;55023;55024;55025;55026;55027;55028;55029;55030;55031;55032;55033;55034;55035;55036;55037;55038;55039;55040;55041;55042;55043;55044;55045;55046;55047;55048;55049;55050;55051;55052;55053;55054;55055;55056;55057;55058;55059;55060;55061;55062;55063;55064;55065;55066;55067;55068;55069;55070;55071;55072;55073;55074;55075;55076;55077;55078;55079;55080;55081;55082;55083;55084;55085;55086;55087;55088;55089;55090;55091;55092;55093;55094;55095;55096;55097;55098;55099;55100;55101;55102;55103;55104;55105;160549;160550;160551;160552;160553;160554;160555;160556;160557;160558;160559;160560;160561;160562;160563;160564;160565;160566;160567;160568;160569;160570;160571;160572;169798;169799;169800;169801;169802;169803;169804;169805;169806;169807;169808;169809;169810;169811;169812;169813;169814;169815;169816;169817;169818;169819;169820;169821;169822;169823;169824;169825;169826;169827;169828;169829;169830;169831;169832;169833;169834;169835;169836;169837;169838;169839;169840;169841;169842;169843;169844;169845;169846;169847;169848;169849;169850;169851;169852;169853;169854;169855;169856;169857;169858;169859;169860;169861;169862;169863;169864;169865;169866;169867;169868;240783;240784;240785;240786;240787;299805;299806;299807;299808;299809;299810;299811;299812;299813;299814;299815;299816;299817;299818;299819;299820;299821;299822;299823;299824;311540;311541;311542;311543;311544;311545;311546;311547;311548;311549;311550;311551;311552;311553;311554;311555;311556;311557;311558;311559;311560;311561;311562;311563;311564;311565;311566;311567;311568;311569;311570;311571;311572;311573;311574;311575;311576;311577;311578;311579;311580;311581;311582;311583;311584;311585;311586;311587;311588;311589;311590;311591;311592;311593;311594;311595;311596;311597;311598;311599;311600;311601;311602;311603;311604;311605;311606;311607;311608;311609;311610;311611;311612;311613;311614;311615;311616;311617;311618;311619;311620;311621;311622;311623;311624;311625;311626;311627;311628;311629;311630;311631;311632;311633;311634;311635;311636;311637;311638;311639;311640;311641;311642;311643;317504;317505;317506;317507;317508;317509;317510;317511;317512;317513;317514;317515;317516;317517;366740;366741;366742;366743;366744;366745;366746;366747;366748;366749;366750;366751;366752;366753;366754;366755;366756;366757;366758;366759;366760;366761;366762;366763;366764;366765;366766;366767;366768;366769;366770;366771;366772;366773;366774;366775;366776;366777;366778;366779;366780;366781;366782;366783;366784;371793;371794;371795;371920;371921;371922;371923;371924;371925;503550;503551;503552;503553;503554;503555;503556;503557;503558;503559;503560;503561;503562;503563;503564;503565;503566;503567;503568;503569;503570;503571;503572;503573;503574;503575;503576;503577;503578;503579;503580;503581;506899;506900;506901;506902;506903;506904;506905;506906;506907;506908;506909;526940;526941;526942;526943;526944;526945;526946;526947;526948;526949;526950;526951;526952;526953;526954;526955;526956;526957;526958;526959;526960;526961;526962;526963;526964;526965;526966;526967;526968;526969;526970;526971;526972;526973;526974;526975;526976;526977;526978;526979;526980;526981;526982;526983;526984;526985;526986;526987;526988;526989;526990;526991;526992;526993;526994;526995;526996;526997;526998;526999;527000;527001;527002;527003;527004;527005;527006;527007	23851;55039;160554;169827;169868;240783;299810;311570;317515;366740;371794;371921;503566;506902;526965	2231;2232;2233	246;337;347	559292
P53286	P53286	4	4	4	Protein BTN2	BTN2	sp|P53286|BTN2_YEAST Protein BTN2 OS=Saccharomyces cerevisiae (strain ATCC 204508 / S288c) GN=BTN2 PE=1 SV=1	1	4	4	4	1	0	0	1	3	1	0	0	0	1	1	1	0	0	0	2	1	1	1	2	2	3	2	1	0	0	1	3	1	0	0	0	1	1	1	0	0	0	2	1	1	1	2	2	3	2	1	0	0	1	3	1	0	0	0	1	1	1	0	0	0	2	1	1	1	2	2	3	2	13.4	13.4	13.4	47.167	410	410	0	46.184	By MS/MS			By MS/MS	By MS/MS	By MS/MS				By matching	By MS/MS	By matching				By MS/MS	By MS/MS	By MS/MS	By MS/MS	By MS/MS	By MS/MS	By MS/MS	By MS/MS	0.52215	0.63303	3.4055	22	5	Leave out requantified	NaN	NaN	NaN	NaN	0.48535	NaN	NaN	NaN	NaN	NaN	NaN	NaN	NaN	NaN	NaN	0.80531	NaN	NaN	NaN	0.31833	0.54234	0.52215	0.67659	NaN	NaN	NaN	NaN	0.65636	NaN	NaN	NaN	NaN	NaN	NaN	NaN	NaN	NaN	NaN	0.6457	NaN	NaN	NaN	0.90449	0.63806	0.63303	0.78954	NaN	NaN	NaN	NaN	14.011	NaN	NaN	NaN	NaN	NaN	NaN	NaN	NaN	NaN	NaN	4.9475	NaN	NaN	NaN	28.081	5.6274	13.944	6.8608	1	0	0	1	3	1	0	0	0	1	0	1	0	0	0	2	1	1	1	2	2	3	2	1	0	0	1	1	0	0	0	0	0	0	0	0	0	0	0	0	0	1	1	0	0	0	Median	Median	Median	Median	Median	Median	Median	Median	Median	Median	Median	Median	Median	Median	Median	Median	Median	Median	Median	Median	Median	Leave out requantified	Median	2.9	0	0	2.9	11.7	2.9	0	0	0	2.9	2.9	5.4	0	0	0	8.3	2.9	2.9	2.9	8.3	8.3	10	8.3	668070000	450870000	217190000	7868200	5945100	1923100	0	0	0	0	0	0	14325000	12837000	1487700	218290000	151710000	66577000	112330000	71642000	40687000	0	0	0	0	0	0	0	0	0	17137000	12410000	4726800	0	0	0	13795000	8398800	5395700	0	0	0	0	0	0	0	0	0	50786000	28495000	22291000	7297600	5197000	2100600	17395000	14025000	3369800	2309400	1613500	695980	23369000	17905000	5464200	74119000	49681000	24438000	73192000	50164000	23028000	35859000	20851000	15008000				2075	2583;8055;14106;18485	True;True;True;True	2835;8800;15507;20296	34747;34748;34749;34750;34751;34752;34753;108040;108041;188885;240556;240557;240558;240559;240560;240561;240562;240563;240564;240565;240566;240567;240568;240569	58504;58505;183648;183649;183650;315047;398351;398352;398353;398354;398355;398356;398357;398358;398359;398360;398361;398362;398363;398364;398365;398366;398367	58504;183648;315047;398354			559292
P53290	P53290	7	7	7	GTP-binding protein GTR2	GTR2	sp|P53290|GTR2_YEAST GTP-binding protein GTR2 OS=Saccharomyces cerevisiae (strain ATCC 204508 / S288c) GN=GTR2 PE=1 SV=1	1	7	7	7	2	1	1	3	2	5	1	3	4	3	1	4	0	1	2	4	2	2	0	3	4	5	5	2	1	1	3	2	5	1	3	4	3	1	4	0	1	2	4	2	2	0	3	4	5	5	2	1	1	3	2	5	1	3	4	3	1	4	0	1	2	4	2	2	0	3	4	5	5	22.3	22.3	22.3	38.6	341	341	0	28.734	By MS/MS	By MS/MS	By MS/MS	By MS/MS	By MS/MS	By MS/MS	By MS/MS	By MS/MS	By MS/MS	By MS/MS	By matching	By MS/MS		By MS/MS	By MS/MS	By MS/MS	By MS/MS	By MS/MS		By MS/MS	By MS/MS	By MS/MS	By MS/MS	0.8396	0.98643	11.032	59	12	Leave out requantified	NaN	NaN	NaN	0.40454	0.77205	0.8307	0.9604	0.79715	1.0751	1.0639	NaN	0.78551	NaN	NaN	1.1629	1.1363	0.32504	0.28683	NaN	0.32878	0.83747	0.91855	0.86628	NaN	NaN	NaN	0.52808	1.0622	1.0486	1.0552	0.89817	1.0594	0.92325	NaN	0.99138	NaN	NaN	1.1619	0.88029	0.55796	0.66952	NaN	0.99439	0.9891	1.0774	1.0214	NaN	NaN	NaN	9.5802	27.361	15.302	3.2339	26.116	4.3705	12.008	NaN	18.874	NaN	NaN	6.8685	6.1317	9.7462	38.258	NaN	17.584	18.767	9.9848	3.6582	1	1	1	3	2	5	2	3	4	3	1	4	0	1	2	5	2	2	0	3	4	5	5	1	0	0	1	0	0	2	0	0	1	0	0	0	0	1	2	1	1	0	1	0	0	1	Median	Median	Median	Median	Median	Leave out requantified	Median	Leave out requantified	Leave out requantified	Median	Median	Leave out requantified	Median	Median	Median	Leave out requantified	Median	Median	Median	Median	Leave out requantified	Leave out requantified	Leave out requantified	4.7	2.6	2.6	9.1	3.5	14.4	2.6	10.9	13.2	12.3	2.6	13.5	0	2.6	8.5	13.5	6.5	6.5	0	9.1	15	19.4	19.4	1797000000	948620000	848380000	26277000	17150000	9127400	2928000	1691800	1236300	20637000	11225000	9411800	72771000	46934000	25837000	75297000	45747000	29550000	245090000	128960000	116140000	23836000	11841000	11995000	103030000	57783000	45243000	214120000	101500000	112620000	92334000	48867000	43466000	1057200	503900	553350	192100000	100540000	91562000	0	0	0	11952000	4971600	6980600	29564000	13542000	16022000	253350000	115840000	137510000	6475400	4787500	1687900	41532000	30403000	11129000	0	0	0	54716000	39735000	14981000	77021000	38656000	38366000	118310000	59563000	58749000	134600000	68380000	66220000				2076	347;7368;8772;12109;15416;21251;22095	True;True;True;True;True;True;True	383;8048;9574;13192;13193;16992;23366;24283	5137;5138;5139;5140;5141;5142;5143;5144;5145;5146;5147;5148;5149;5150;5151;5152;5153;5154;5155;5156;5157;98337;98338;98339;98340;98341;98342;118106;118107;118108;162144;162145;162146;162147;162148;162149;207263;278420;278421;278422;278423;278424;278425;278426;278427;278428;278429;278430;290937;290938;290939;290940;290941;290942;290943;290944;290945;290946;290947;290948;290949	8853;8854;8855;8856;8857;8858;8859;8860;8861;8862;8863;8864;8865;8866;8867;8868;8869;8870;8871;8872;8873;8874;8875;8876;8877;8878;8879;8880;8881;8882;8883;8884;8885;8886;8887;165993;165994;201712;273166;273167;273168;273169;273170;273171;346535;464781;464782;464783;464784;464785;464786;464787;464788;464789;464790;464791;464792;464793;464794;464795;486179;486180;486181;486182;486183;486184;486185;486186;486187;486188	8865;165994;201712;273166;346535;464791;486181	2234	192	559292
P53292	P53292	6	6	6	37S ribosomal protein S35, mitochondrial	MRPS35	sp|P53292|RT35_YEAST 37S ribosomal protein S35, mitochondrial OS=Saccharomyces cerevisiae (strain ATCC 204508 / S288c) GN=MRPS35 PE=1 SV=1	1	6	6	6	2	1	2	4	3	3	1	4	4	3	1	3	0	0	0	2	0	0	0	0	3	2	2	2	1	2	4	3	3	1	4	4	3	1	3	0	0	0	2	0	0	0	0	3	2	2	2	1	2	4	3	3	1	4	4	3	1	3	0	0	0	2	0	0	0	0	3	2	2	24.3	24.3	24.3	39.575	345	345	0	31.907	By MS/MS	By MS/MS	By MS/MS	By MS/MS	By MS/MS	By MS/MS	By MS/MS	By MS/MS	By MS/MS	By MS/MS	By matching	By MS/MS				By MS/MS					By MS/MS	By matching	By MS/MS	1.0789	1.1257	33.261	41	10	Leave out requantified	1.2232	NaN	0.81387	2.6909	0.8576	0.64685	NaN	2.7486	1.7409	1.6113	NaN	3.2283	NaN	NaN	NaN	1.2632	NaN	NaN	NaN	NaN	0.94507	0.6276	0.8826	1.2437	NaN	1.0152	3.6212	1.1781	0.83324	NaN	3.0596	1.6449	1.5007	NaN	4.1146	NaN	NaN	NaN	0.99933	NaN	NaN	NaN	NaN	1.124	0.75093	1.0225	5.1683	NaN	12.186	14.96	10.868	40.047	NaN	11.331	9.4748	32.138	NaN	23.821	NaN	NaN	NaN	12.199	NaN	NaN	NaN	NaN	13.254	5.8967	2.6901	2	1	2	4	3	3	1	4	4	4	1	3	0	0	0	2	0	0	0	0	3	2	2	1	0	0	1	0	1	0	2	1	1	0	0	0	0	0	1	0	0	0	0	1	0	1	Median	Median	Median	Leave out requantified	Leave out requantified	Median	Median	Median	Leave out requantified	Leave out requantified	Median	Leave out requantified	Median	Median	Median	Median	Median	Median	Median	Median	Median	Median	Median	7.2	2.9	7.8	18.8	15.9	14.5	2.9	16.5	18.8	13	2.9	13	0	0	0	7.2	0	0	0	0	13	8.7	7.2	1300800000	524420000	776390000	37325000	16309000	21016000	3737800	1853700	1884000	18701000	11652000	7049000	95803000	24462000	71342000	89752000	49374000	40379000	128850000	80926000	47923000	10255000	4920200	5334700	250320000	72196000	178120000	291810000	102830000	188990000	186820000	87297000	99526000	1129800	404910	724920	77882000	19372000	58510000	0	0	0	0	0	0	0	0	0	38052000	16745000	21307000	0	0	0	0	0	0	0	0	0	0	0	0	31324000	15668000	15656000	15165000	8927300	6237500	23875000	11484000	12392000				2077	16495;16809;17060;20417;20509;21781	True;True;True;True;True;True	18156;18484;18749;22437;22438;22552;23938	220336;220337;220338;220339;220340;220341;220342;220343;223254;224663;267477;267478;267479;267480;267481;267482;268915;268916;268917;268918;268919;268920;268921;268922;268923;268924;268925;268926;268927;268928;286623;286624;286625;286626;286627;286628;286629;286630;286631;286632;286633	367242;367243;367244;367245;371440;373253;444968;444969;444970;444971;444972;444973;447574;447575;447576;447577;447578;447579;447580;447581;447582;447583;447584;447585;447586;479025;479026;479027;479028;479029;479030;479031;479032;479033;479034;479035;479036;479037;479038;479039	367243;371440;373253;444972;447577;479028	2235	208	559292
P53294	P53294	1	1	1	tRNA pseudouridine(31) synthase	PUS6	sp|P53294|PUS6_YEAST tRNA pseudouridine(31) synthase OS=Saccharomyces cerevisiae (strain ATCC 204508 / S288c) GN=PUS6 PE=1 SV=1	1	1	1	1	1	0	0	1	0	1	1	1	1	1	0	1	0	0	1	1	0	0	0	0	0	0	0	1	0	0	1	0	1	1	1	1	1	0	1	0	0	1	1	0	0	0	0	0	0	0	1	0	0	1	0	1	1	1	1	1	0	1	0	0	1	1	0	0	0	0	0	0	0	2.7	2.7	2.7	46.815	404	404	0	4.0062	By MS/MS			By MS/MS		By MS/MS	By matching	By MS/MS	By MS/MS	By matching		By MS/MS			By MS/MS	By MS/MS								1.2275	1.2198	37.993	10	3	Median	NaN	NaN	NaN	NaN	NaN	NaN	NaN	NaN	1.514	NaN	NaN	NaN	NaN	NaN	NaN	NaN	NaN	NaN	NaN	NaN	NaN	NaN	NaN	NaN	NaN	NaN	NaN	NaN	NaN	NaN	NaN	1.3888	NaN	NaN	NaN	NaN	NaN	NaN	NaN	NaN	NaN	NaN	NaN	NaN	NaN	NaN	NaN	NaN	NaN	NaN	NaN	NaN	NaN	NaN	16.249	NaN	NaN	NaN	NaN	NaN	NaN	NaN	NaN	NaN	NaN	NaN	NaN	NaN	NaN	1	0	0	1	0	1	1	1	2	1	0	1	0	0	0	1	0	0	0	0	0	0	0	0	0	0	1	0	0	0	0	1	0	0	0	0	0	0	1	0	0	0	0	0	0	0	Median	Median	Median	Median	Median	Median	Median	Median	Median	Median	Median	Median	Median	Median	Median	Median	Median	Median	Median	Median	Median	Median	Median	2.7	0	0	2.7	0	2.7	2.7	2.7	2.7	2.7	0	2.7	0	0	2.7	2.7	0	0	0	0	0	0	0	47875000	20580000	27295000	1258400	682000	576430	0	0	0	0	0	0	2451400	946790	1504600	0	0	0	7824800	4842600	2982300	256900	145180	111720	13111000	5401200	7709700	15595000	5534700	10061000	3097100	1462900	1634300	0	0	0	2760600	916100	1844500	0	0	0	0	0	0	0	0	0	1520000	648540	871430	0	0	0	0	0	0	0	0	0	0	0	0	0	0	0	0	0	0	0	0	0				2078	14696	True	16205	197120;197121;197122;197123;197124;197125;197126;197127;197128;197129;197130;197131	329155;329156;329157;329158;329159;329160;329161;329162;329163	329159			559292
P53295	P53295	7	7	7	Ribosome-interacting GTPase 2	RBG2	sp|P53295|RBG2_YEAST Ribosome-interacting GTPase 2 OS=Saccharomyces cerevisiae (strain ATCC 204508 / S288c) GN=RBG2 PE=1 SV=1	1	7	7	7	1	0	0	0	2	2	0	3	1	1	0	1	0	0	0	2	0	1	0	3	2	1	1	1	0	0	0	2	2	0	3	1	1	0	1	0	0	0	2	0	1	0	3	2	1	1	1	0	0	0	2	2	0	3	1	1	0	1	0	0	0	2	0	1	0	3	2	1	1	24.5	24.5	24.5	41.006	368	368	0	5.5761	By MS/MS				By MS/MS	By MS/MS		By MS/MS	By matching	By MS/MS		By matching				By MS/MS		By MS/MS		By MS/MS	By MS/MS	By matching	By matching	0.77574	0.98838	27.257	17	7	Leave out requantified	NaN	NaN	NaN	NaN	NaN	0.66741	NaN	1.237	NaN	NaN	NaN	NaN	NaN	NaN	NaN	NaN	NaN	NaN	NaN	0.36424	0.91332	NaN	NaN	NaN	NaN	NaN	NaN	NaN	0.85495	NaN	1.346	NaN	NaN	NaN	NaN	NaN	NaN	NaN	NaN	NaN	NaN	NaN	0.89554	1.0799	NaN	NaN	NaN	NaN	NaN	NaN	NaN	21.093	NaN	31.703	NaN	NaN	NaN	NaN	NaN	NaN	NaN	NaN	NaN	NaN	NaN	318.81	23.134	NaN	NaN	0	0	0	0	1	2	0	3	1	0	0	1	0	0	0	1	0	1	0	3	2	1	1	0	0	0	0	1	1	0	1	0	0	0	0	0	0	0	0	0	1	0	2	1	0	0	Median	Median	Median	Median	Median	Median	Median	Plateau	Median	Median	Median	Median	Median	Median	Median	Median	Median	Median	Median	Median	Median	Median	Median	3	0	0	0	5.7	5.7	0	10.9	2.7	2.7	0	6	0	0	0	8.7	0	3	0	10.3	8.4	6	6	584400000	75429000	508970000	0	0	0	0	0	0	0	0	0	0	0	0	9633600	2111000	7522600	28961000	8718900	20242000	0	0	0	75261000	22417000	52843000	10838000	3602600	7234900	5781700	0	5781700	0	0	0	3905600	2435800	1469800	0	0	0	0	0	0	0	0	0	12911000	3771700	9138800	0	0	0	14326000	4904700	9421300	0	0	0	400690000	15073000	385620000	11936000	6340900	5594700	5728600	3008400	2720200	4427600	3043900	1383700				2079	530;1349;8604;17720;20481;22444;23624	True;True;True;True;True;True;True	583;1493;9393;19461;22524;24661;25932	7355;7356;7357;17891;17892;17893;17894;17895;17896;17897;17898;115851;115852;230884;268571;295573;295574;311472;311473;311474;311475;311476;311477	12641;12642;12643;29830;29831;29832;29833;29834;29835;198432;198433;383233;446969;493922;521324;521325;521326	12643;29830;198433;383233;446969;493922;521326			559292
P53296	P53296	5	5	5	Alcohol O-acetyltransferase 2	ATF2	sp|P53296|ATF2_YEAST Alcohol O-acetyltransferase 2 OS=Saccharomyces cerevisiae (strain ATCC 204508 / S288c) GN=ATF2 PE=1 SV=1	1	5	5	5	1	0	1	1	1	1	0	0	1	2	0	1	0	1	0	0	0	0	0	0	0	0	1	1	0	1	1	1	1	0	0	1	2	0	1	0	1	0	0	0	0	0	0	0	0	1	1	0	1	1	1	1	0	0	1	2	0	1	0	1	0	0	0	0	0	0	0	0	1	13.1	13.1	13.1	61.897	535	535	0	9.7733	By MS/MS		By MS/MS	By matching	By MS/MS	By MS/MS			By MS/MS	By MS/MS		By MS/MS		By MS/MS									By MS/MS	0.87556	1.0056	8.7495	8	3	Leave out requantified	NaN	NaN	NaN	NaN	NaN	NaN	NaN	NaN	NaN	NaN	NaN	NaN	NaN	NaN	NaN	NaN	NaN	NaN	NaN	NaN	NaN	NaN	NaN	NaN	NaN	NaN	NaN	NaN	NaN	NaN	NaN	NaN	NaN	NaN	NaN	NaN	NaN	NaN	NaN	NaN	NaN	NaN	NaN	NaN	NaN	NaN	NaN	NaN	NaN	NaN	NaN	NaN	NaN	NaN	NaN	NaN	NaN	NaN	NaN	NaN	NaN	NaN	NaN	NaN	NaN	NaN	NaN	NaN	NaN	0	0	1	1	0	1	0	0	1	1	0	1	0	1	0	0	0	0	0	0	0	0	1	0	0	0	0	0	0	0	0	0	1	0	0	0	1	0	0	0	0	0	0	0	0	1	Median	Median	Median	Median	Median	Median	Median	Median	Median	Median	Median	Median	Median	Median	Median	Median	Median	Median	Median	Median	Median	Median	Median	1.5	0	3.7	4.5	2.2	1.5	0	0	1.5	3.7	0	4.5	0	1.5	0	0	0	0	0	0	0	0	1.1	104110000	55321000	48787000	0	0	0	0	0	0	26708000	14514000	12194000	8228200	3885900	4342300	0	0	0	21474000	12387000	9087500	0	0	0	0	0	0	14542000	6787100	7754900	5390900	2624500	2766400	0	0	0	21372000	11584000	9788700	0	0	0	1196400	672230	524140	0	0	0	0	0	0	0	0	0	0	0	0	0	0	0	0	0	0	0	0	0	0	0	0	5195200	2866300	2328900				2080	2539;9874;11791;21750;22484	True;True;True;True;True	2786;10785;12843;23905;24707	34066;34067;34068;34069;34070;133767;156492;156493;286367;286368;296160	57416;57417;57418;57419;57420;57421;57422;226980;262776;262777;478692;494896;494897	57419;226980;262777;478692;494897			559292
P53297	P53297	14	14	14	PAB1-binding protein 1	PBP1	sp|P53297|PBP1_YEAST PAB1-binding protein 1 OS=Saccharomyces cerevisiae (strain ATCC 204508 / S288c) GN=PBP1 PE=1 SV=1	1	14	14	14	4	2	4	10	11	12	7	8	9	11	7	7	3	4	2	12	6	7	4	10	13	13	11	4	2	4	10	11	12	7	8	9	11	7	7	3	4	2	12	6	7	4	10	13	13	11	4	2	4	10	11	12	7	8	9	11	7	7	3	4	2	12	6	7	4	10	13	13	11	21.6	21.6	21.6	78.78	722	722	0	139.39	By MS/MS	By MS/MS	By MS/MS	By MS/MS	By MS/MS	By MS/MS	By MS/MS	By MS/MS	By MS/MS	By MS/MS	By MS/MS	By MS/MS	By MS/MS	By MS/MS	By MS/MS	By MS/MS	By MS/MS	By MS/MS	By MS/MS	By MS/MS	By MS/MS	By MS/MS	By MS/MS	0.81159	0.98397	8.6334	207	31	Leave out requantified	0.62766	0.65901	0.74182	0.67928	0.72105	0.74119	0.83395	1.0711	0.92761	0.81686	0.80752	0.69008	1.5429	2.0486	1.1375	1.1905	0.54325	0.37457	0.40956	0.3604	0.83465	0.88273	0.8558	0.68912	0.71091	0.90757	0.90374	0.99521	0.94612	0.89645	1.1989	0.83732	0.79979	1.0394	0.87051	1.0164	1.5015	1.1602	0.94193	1.0186	0.88508	1.1027	1.1181	0.98965	1.0417	1.0092	60.281	0.20155	28.912	23.957	4.477	10.106	10.596	26.56	17.186	14.345	19.963	5.71	17.869	26.936	30.117	14.802	9.1458	17.66	47.235	18.266	9.8331	8.0857	6.527	3	2	4	13	21	15	7	9	8	12	7	10	3	4	2	15	6	7	5	12	15	16	11	1	0	1	2	7	4	0	1	1	3	0	0	0	1	0	3	1	1	1	2	1	0	1	Median	Median	Median	Leave out requantified	Leave out requantified	Leave out requantified	Leave out requantified	Leave out requantified	Leave out requantified	Leave out requantified	Leave out requantified	Leave out requantified	Leave out requantified	Leave out requantified	Median	Leave out requantified	Leave out requantified	Leave out requantified	Leave out requantified	Leave out requantified	Leave out requantified	Leave out requantified	Leave out requantified	5.7	2.6	7.9	17.2	18.4	17.7	12.5	11.4	15.7	18.3	13.2	12.6	3.7	5.5	5.4	19.8	10.2	10.5	7.8	18	20.8	20.8	19.1	10980000000	7366600000	3613300000	26654000	12678000	13976000	3130800	1922700	1208100	219560000	125450000	94106000	244810000	143210000	101600000	4025700000	3232200000	793530000	2328400000	1715300000	613110000	23853000	13213000	10640000	450600000	189560000	261040000	302650000	160540000	142110000	399030000	167460000	231560000	20193000	11100000	9093700	336570000	191060000	145510000	5387200	1979400	3407800	14759000	6505300	8253800	15038000	6592100	8446100	528230000	229050000	299170000	57967000	33998000	23969000	159590000	107060000	52528000	6915200	4587400	2327800	250050000	174010000	76041000	589370000	323630000	265740000	642570000	341100000	301470000	328840000	174410000	154430000				2081	694;1114;2800;3636;3637;6587;14514;14742;17898;19201;20285;21019;22193;22920	True;True;True;True;True;True;True;True;True;True;True;True;True;True	767;1244;3081;3082;4003;4004;7198;16007;16257;19652;19653;21091;22287;23113;24385;25183	9639;9640;9641;9642;9643;9644;9645;9646;15233;15234;15235;15236;15237;15238;15239;15240;15241;15242;15243;15244;15245;15246;15247;15248;15249;15250;15251;15252;15253;15254;15255;15256;15257;15258;15259;15260;15261;38201;38202;38203;38204;38205;38206;38207;38208;38209;38210;38211;38212;38213;38214;38215;38216;38217;38218;38219;38220;38221;38222;38223;38224;38225;38226;38227;38228;38229;38230;38231;48557;48558;48559;48560;48561;48562;48563;48564;48565;48566;48567;48568;48569;48570;48571;48572;48573;48574;48575;88523;88524;194631;194632;194633;194634;194635;194636;194637;194638;194639;194640;194641;194642;194643;194644;194645;197891;197892;197893;197894;197895;197896;197897;197898;197899;197900;197901;197902;197903;197904;197905;197906;233249;233250;233251;233252;233253;233254;233255;233256;233257;233258;233259;233260;233261;233262;233263;233264;233265;233266;233267;233268;233269;233270;233271;233272;249148;249149;249150;249151;249152;249153;249154;249155;249156;249157;265586;265587;265588;265589;265590;265591;265592;265593;265594;265595;265596;265597;265598;265599;265600;265601;275770;275771;275772;275773;275774;275775;275776;275777;275778;275779;275780;275781;275782;275783;275784;275785;275786;275787;275788;275789;275790;275791;292117;292118;292119;292120;292121;292122;292123;302551;302552;302553;302554;302555;302556;302557;302558;302559;302560;302561;302562;302563;302564;302565;302566;302567;302568;302569	16308;16309;16310;16311;16312;16313;16314;16315;16316;25420;25421;25422;25423;25424;25425;25426;25427;25428;25429;25430;25431;25432;25433;25434;25435;25436;25437;25438;25439;25440;25441;25442;25443;25444;25445;25446;64378;64379;64380;64381;64382;64383;64384;64385;64386;64387;64388;64389;64390;64391;64392;64393;64394;64395;64396;64397;64398;64399;64400;64401;64402;64403;64404;64405;64406;64407;64408;64409;64410;64411;64412;64413;80991;80992;80993;80994;80995;80996;80997;80998;80999;81000;81001;81002;81003;81004;81005;81006;81007;81008;81009;81010;149971;149972;325157;325158;325159;325160;325161;325162;325163;325164;325165;325166;325167;325168;325169;325170;325171;325172;325173;325174;325175;325176;325177;325178;325179;325180;325181;325182;325183;325184;325185;325186;325187;330254;330255;330256;330257;330258;330259;330260;330261;330262;330263;330264;330265;330266;330267;330268;330269;330270;330271;330272;330273;330274;330275;330276;330277;387109;387110;387111;387112;387113;387114;387115;387116;387117;387118;387119;387120;387121;387122;387123;387124;387125;387126;387127;387128;411821;411822;411823;411824;441592;441593;441594;441595;441596;441597;441598;441599;441600;441601;441602;441603;441604;441605;441606;441607;441608;441609;441610;441611;441612;441613;441614;441615;441616;441617;441618;441619;441620;441621;441622;460530;460531;460532;460533;460534;460535;460536;460537;460538;460539;460540;460541;460542;460543;460544;460545;460546;460547;460548;460549;460550;460551;460552;460553;460554;460555;460556;460557;460558;460559;460560;460561;460562;460563;460564;460565;460566;460567;460568;460569;460570;460571;460572;460573;460574;460575;460576;460577;460578;460579;488178;488179;488180;488181;488182;488183;488184;488185;488186;488187;488188;506654;506655;506656;506657;506658;506659;506660;506661;506662;506663;506664	16316;25422;64381;80996;81006;149971;325157;330260;387114;411822;441603;460544;488182;506657	2236;2237	404;502	559292
P53299	P53299	5	5	5	Mitochondrial import inner membrane translocase subunit TIM13	TIM13	sp|P53299|TIM13_YEAST Mitochondrial import inner membrane translocase subunit TIM13 OS=Saccharomyces cerevisiae (strain ATCC 204508 / S288c) GN=TIM13 PE=1 SV=1	1	5	5	5	2	1	1	3	2	3	2	4	4	4	2	3	0	0	0	2	0	0	1	1	2	2	2	2	1	1	3	2	3	2	4	4	4	2	3	0	0	0	2	0	0	1	1	2	2	2	2	1	1	3	2	3	2	4	4	4	2	3	0	0	0	2	0	0	1	1	2	2	2	61	61	61	11.286	105	105	0	181.95	By MS/MS	By MS/MS	By MS/MS	By MS/MS	By MS/MS	By MS/MS	By MS/MS	By MS/MS	By MS/MS	By MS/MS	By MS/MS	By MS/MS				By MS/MS			By MS/MS	By matching	By MS/MS	By MS/MS	By MS/MS	1.2287	1.3246	26.592	49	6	Leave out requantified	1.1959	1.2388	NaN	3.2594	0.96896	0.81817	1.0356	1.9447	1.6832	1.4873	1.2578	2.6602	NaN	NaN	NaN	1.4899	NaN	NaN	NaN	NaN	0.96808	0.88737	0.88143	1.1826	1.2729	NaN	4.2832	1.3036	1.026	1.1474	2.2229	1.5812	1.4352	1.4815	3.3441	NaN	NaN	NaN	1.1763	NaN	NaN	NaN	NaN	1.131	1.0307	1.0295	9.0483	10.728	NaN	32.288	2.4969	15.633	7.749	9.3994	9.6167	29.85	4.652	9.5931	NaN	NaN	NaN	0.61234	NaN	NaN	NaN	NaN	6.3725	0.90269	6.5619	3	2	1	3	2	3	3	4	4	4	3	4	0	0	0	3	0	0	1	1	2	3	3	0	0	1	0	0	0	0	1	0	1	0	2	0	0	0	0	0	0	1	0	0	0	0	Median	Median	Median	Leave out requantified	Median	Median	Median	Median	Leave out requantified	Leave out requantified	Median	Median	Median	Median	Median	Median	Median	Median	Median	Median	Median	Plateau	Median	24.8	17.1	17.1	39	24.8	39	24.8	53.3	53.3	53.3	24.8	39	0	0	0	24.8	0	0	17.1	17.1	24.8	24.8	24.8	1746800000	691630000	1055200000	79009000	37116000	41892000	3665200	1382100	2283100	30193000	10554000	19639000	42220000	11035000	31186000	67862000	35630000	32232000	221100000	121940000	99163000	18879000	9086800	9791800	481640000	156190000	325440000	451570000	172450000	279120000	74618000	26823000	47795000	15367000	6628900	8737700	107010000	28142000	78868000	0	0	0	0	0	0	0	0	0	47838000	18917000	28921000	0	0	0	0	0	0	953180	816060	137110	5421400	2243200	3178100	16844000	8962000	7881600	32018000	17501000	14517000	50590000	26215000	24375000				2082	1622;7455;9872;15312;20874	True;True;True;True;True	1791;8141;10783;16884;22948	22503;22504;22505;99298;99299;99300;99301;99302;99303;133762;206214;206215;206216;206217;206218;206219;206220;206221;206222;206223;206224;206225;206226;206227;206228;206229;206230;206231;206232;206233;206234;206235;206236;206237;206238;206239;206240;206241;206242;206243;273174;273175;273176;273177;273178;273179;273180;273181;273182;273183;273184;273185;273186	38170;38171;38172;167547;167548;167549;167550;167551;167552;167553;226975;344926;344927;344928;344929;344930;344931;344932;344933;344934;344935;344936;344937;344938;344939;344940;344941;344942;344943;344944;344945;344946;344947;344948;344949;344950;344951;344952;344953;344954;344955;344956;344957;344958;344959;344960;344961;344962;344963;344964;344965;455204;455205;455206;455207;455208;455209;455210;455211;455212;455213;455214;455215;455216;455217;455218;455219;455220;455221;455222;455223;455224;455225;455226	38170;167549;226975;344935;455209			559292
P53301	P53301	7	7	7	Probable glycosidase CRH1	CRH1	sp|P53301|CRH1_YEAST Probable glycosidase CRH1 OS=Saccharomyces cerevisiae (strain ATCC 204508 / S288c) GN=CRH1 PE=1 SV=1	1	7	7	7	3	3	1	6	5	6	4	6	6	6	6	6	3	3	3	6	6	6	4	6	2	4	1	3	3	1	6	5	6	4	6	6	6	6	6	3	3	3	6	6	6	4	6	2	4	1	3	3	1	6	5	6	4	6	6	6	6	6	3	3	3	6	6	6	4	6	2	4	1	13	13	13	52.757	507	507	0	113.05	By MS/MS	By MS/MS	By MS/MS	By MS/MS	By MS/MS	By MS/MS	By MS/MS	By MS/MS	By MS/MS	By MS/MS	By MS/MS	By MS/MS	By MS/MS	By MS/MS	By MS/MS	By MS/MS	By MS/MS	By MS/MS	By MS/MS	By MS/MS	By MS/MS	By MS/MS	By MS/MS	1.2603	1.8422	22.476	131	33	Leave out requantified	0.55477	0.54796	0.57938	0.34264	0.62692	0.67127	0.87624	0.26218	2.5562	3.0522	1.9414	3.0342	2.1079	1.9422	1.4698	1.9907	1.4848	1.3325	0.82726	1.0816	0.63662	0.77259	NaN	0.63571	0.52491	0.70729	0.44156	0.84903	0.8613	0.95824	0.30706	2.3801	2.3297	2.5133	3.7708	1.373	1.3399	1.5009	1.5878	2.9477	3.2193	2.4162	3.1638	0.74967	0.92287	NaN	101.69	10.325	6.2959	7.1152	8.2714	11.376	11.829	7.0827	7.4584	20.323	8.6275	7.5488	101.98	1.4512	104.27	10.106	6.4323	8.0757	17.378	11.068	12.637	3.16	NaN	3	3	2	7	7	7	4	9	9	9	7	9	3	3	4	10	7	8	4	8	2	5	1	3	1	0	1	3	2	1	2	3	3	1	1	1	1	1	4	1	1	1	1	0	1	0	Median	Plateau	Median	Leave out requantified	Leave out requantified	Leave out requantified	Leave out requantified	Leave out requantified	Leave out requantified	Leave out requantified	Leave out requantified	Leave out requantified	Median	Median	Median	Leave out requantified	Leave out requantified	Leave out requantified	Leave out requantified	Leave out requantified	Median	Leave out requantified	Median	6.1	8.3	3.9	12.8	11	12.8	7.1	12.8	12.8	11.2	12.8	12.8	6.1	6.1	8.3	12.8	12.8	12.8	7.7	12.8	6.3	9.5	2.4	6950600000	3952300000	2998300000	43726000	34407000	9318600	8551200	5233400	3317800	36555000	23748000	12807000	154170000	117590000	36587000	917700000	689860000	227840000	871320000	639300000	232020000	62066000	46582000	15484000	732210000	587930000	144280000	1420300000	608730000	811570000	630980000	268950000	362040000	60388000	29446000	30942000	668510000	230290000	438220000	17984000	11718000	6266400	43208000	14721000	28487000	95750000	67587000	28162000	405090000	170150000	234950000	101500000	41063000	60439000	242630000	100870000	141760000	14281000	9135300	5145400	258230000	140490000	117730000	22617000	13229000	9387800	128810000	93628000	35184000	13996000	7648400	6347300				2083	7007;17353;18648;21777;21778;22813;23255	True;True;True;True;True;True;True	7655;19062;20481;20482;23934;23935;25069;25535;25536	94123;94124;94125;94126;94127;94128;94129;94130;94131;94132;94133;94134;94135;94136;94137;94138;94139;94140;94141;94142;94143;94144;94145;94146;94147;94148;94149;94150;94151;94152;94153;94154;94155;94156;226487;226488;226489;226490;226491;226492;226493;226494;226495;226496;226497;226498;226499;226500;242554;242555;242556;242557;242558;242559;242560;242561;242562;242563;242564;242565;242566;242567;242568;242569;242570;286577;286578;286579;286580;286581;286582;286583;286584;286585;286586;286587;286588;286589;286590;286591;286592;286593;286594;286595;286596;286597;301038;301039;301040;301041;301042;301043;301044;301045;301046;301047;301048;301049;301050;301051;306887;306888;306889;306890;306891;306892;306893;306894;306895;306896;306897;306898;306899;306900;306901;306902;306903;306904;306905;306906;306907;306908;306909;306910;306911;306912;306913;306914;306915;306916;306917;306918;306919;306920;306921	159595;159596;159597;159598;159599;159600;159601;159602;159603;159604;159605;159606;159607;159608;159609;159610;159611;159612;159613;159614;159615;159616;159617;159618;159619;159620;159621;159622;159623;159624;159625;159626;159627;159628;159629;159630;159631;159632;159633;159634;159635;159636;159637;159638;159639;159640;159641;159642;159643;159644;159645;159646;159647;375823;375824;375825;375826;375827;375828;375829;375830;375831;375832;375833;375834;375835;375836;375837;401114;401115;401116;401117;401118;401119;401120;401121;401122;401123;401124;401125;401126;401127;401128;478921;478922;478923;478924;478925;478926;478927;478928;478929;478930;478931;478932;478933;478934;478935;478936;478937;478938;478939;478940;478941;478942;478943;478944;478945;478946;478947;478948;478949;478950;478951;478952;478953;478954;478955;478956;478957;478958;478959;478960;478961;478962;478963;478964;478965;478966;478967;478968;478969;478970;503991;503992;503993;503994;503995;503996;503997;503998;503999;504000;504001;504002;504003;504004;504005;504006;504007;504008;504009;504010;504011;504012;514254;514255;514256;514257;514258;514259;514260;514261;514262;514263;514264;514265;514266;514267;514268;514269;514270;514271;514272;514273;514274;514275;514276;514277;514278;514279;514280;514281;514282;514283;514284;514285;514286;514287;514288;514289;514290;514291;514292;514293;514294;514295;514296;514297;514298;514299;514300;514301;514302;514303;514304;514305;514306;514307;514308;514309;514310;514311;514312;514313;514314;514315;514316;514317	159616;375832;401127;478949;478970;503993;514277	2238;2239	87;105	559292
P53303	P53303	9	9	9	Zinc finger protein ZPR1	ZPR1	sp|P53303|ZPR1_YEAST Zinc finger protein ZPR1 OS=Saccharomyces cerevisiae (strain ATCC 204508 / S288c) GN=ZPR1 PE=1 SV=1	1	9	9	9	1	0	2	3	2	0	0	3	2	0	2	1	0	1	1	1	4	2	2	4	2	3	1	1	0	2	3	2	0	0	3	2	0	2	1	0	1	1	1	4	2	2	4	2	3	1	1	0	2	3	2	0	0	3	2	0	2	1	0	1	1	1	4	2	2	4	2	3	1	28.6	28.6	28.6	55.071	486	486	0	94.467	By MS/MS		By MS/MS	By MS/MS	By MS/MS			By MS/MS	By MS/MS		By MS/MS	By MS/MS		By MS/MS	By MS/MS	By MS/MS	By MS/MS	By MS/MS	By MS/MS	By MS/MS	By MS/MS	By MS/MS	By MS/MS	0.59949	0.9718	12.69	37	8	Leave out requantified	NaN	NaN	0.89253	0.74185	0.51153	NaN	NaN	0.60124	0.63951	NaN	0.67223	NaN	NaN	NaN	NaN	NaN	0.54155	0.46486	0.41314	0.3919	0.8332	0.85073	NaN	NaN	NaN	1.0868	1.086	0.69293	NaN	NaN	0.72912	0.64328	NaN	0.77839	NaN	NaN	NaN	NaN	NaN	0.96354	1.0123	1.163	1.1647	0.99795	0.99582	NaN	NaN	NaN	21.545	28.556	16.462	NaN	NaN	38.156	23.858	NaN	20.92	NaN	NaN	NaN	NaN	NaN	40.25	14.369	38.931	17.256	17.384	11.111	NaN	1	0	3	3	2	0	0	3	2	0	2	1	0	0	1	1	4	2	2	4	2	3	1	0	0	0	1	2	0	0	1	0	0	0	1	0	0	0	0	0	1	0	1	0	1	0	Median	Median	Plateau	Plateau	Median	Median	Median	Median	Median	Median	Median	Median	Median	Median	Median	Median	Leave out requantified	Median	Median	Leave out requantified	Median	Median	Median	2.7	0	10.3	9.3	4.3	0	0	14.8	5.6	0	5.6	1.6	0	2.7	2.7	2.9	7.8	4.9	4.5	16	7.6	6	2.7	816940000	501610000	315330000	2113300	1262800	850450	0	0	0	326310000	180140000	146180000	19684000	12041000	7643200	69493000	45234000	24259000	0	0	0	0	0	0	82243000	59429000	22814000	68053000	39406000	28647000	0	0	0	3531000	2142600	1388500	32861000	26101000	6759900	0	0	0	0	0	0	2375900	1204300	1171600	24933000	11013000	13921000	19887000	12194000	7693300	31352000	20643000	10709000	3916100	2620400	1295700	82504000	62965000	19538000	12599000	7598300	5000900	32878000	16509000	16369000	2200200	1106300	1093900				2084	3767;5045;5046;6753;14366;16891;18123;19517;19962	True;True;True;True;True;True;True;True;True	4143;5542;5543;7378;15850;18570;19900;21440;21931	50305;50306;50307;50308;50309;66905;66906;66907;66908;66909;66910;90707;90708;90709;192500;192501;192502;192503;192504;192505;192506;192507;192508;192509;192510;192511;192512;192513;192514;223734;223735;236198;236199;236200;236201;236202;236203;236204;253491;253492;259692	83543;83544;111913;111914;111915;111916;153664;153665;153666;153667;153668;153669;153670;321230;321231;321232;321233;321234;321235;321236;321237;321238;321239;321240;321241;321242;321243;321244;321245;321246;321247;321248;321249;321250;321251;371990;371991;371992;371993;391896;391897;391898;391899;391900;391901;391902;391903;419683;419684;431065	83543;111914;111915;153667;321242;371992;391902;419684;431065			559292
P53304	P53304	5	5	5	N-acetyltransferase SLI1	SLI1	sp|P53304|SLI1_YEAST N-acetyltransferase SLI1 OS=Saccharomyces cerevisiae (strain ATCC 204508 / S288c) GN=SLI1 PE=4 SV=1	1	5	5	5	0	1	2	2	1	2	0	2	1	3	0	2	0	1	0	2	1	0	0	2	2	2	1	0	1	2	2	1	2	0	2	1	3	0	2	0	1	0	2	1	0	0	2	2	2	1	0	1	2	2	1	2	0	2	1	3	0	2	0	1	0	2	1	0	0	2	2	2	1	14.7	14.7	14.7	54.473	468	468	0	76.331		By MS/MS	By MS/MS	By MS/MS	By MS/MS	By MS/MS		By MS/MS	By MS/MS	By MS/MS		By MS/MS		By MS/MS		By matching	By MS/MS			By MS/MS	By MS/MS	By MS/MS	By MS/MS	0.90644	1.0184	17.388	25	12	Leave out requantified	NaN	NaN	0.82182	1.1245	NaN	NaN	NaN	0.7084	NaN	0.9648	NaN	1.0641	NaN	NaN	NaN	1.0181	NaN	NaN	NaN	0.29829	0.70571	NaN	NaN	NaN	NaN	0.97211	1.4775	NaN	NaN	NaN	0.78016	NaN	1.0183	NaN	1.2822	NaN	NaN	NaN	0.81953	NaN	NaN	NaN	0.6696	0.82581	NaN	NaN	NaN	NaN	33.672	1.9124	NaN	NaN	NaN	45.852	NaN	17.786	NaN	7.7117	NaN	NaN	NaN	35.463	NaN	NaN	NaN	32.508	1.4503	NaN	NaN	0	1	2	2	1	1	0	2	1	3	0	2	0	1	0	2	1	0	0	2	2	1	1	0	1	1	1	1	0	0	1	1	3	0	0	0	1	0	0	1	0	0	0	1	0	0	Median	Median	Median	Median	Median	Median	Median	Median	Median	Median	Median	Median	Median	Median	Median	Median	Median	Median	Median	Median	Median	Median	Median	0	3	6.2	5.3	3	5.8	0	5.6	3	8.8	0	5.3	0	3	0	5.3	3	0	0	5.3	5.6	5.6	3	416570000	238240000	178330000	0	0	0	1230700	639860	590870	89880000	49439000	40441000	16301000	7491400	8809400	23556000	16430000	7126600	46968000	33482000	13486000	0	0	0	55618000	29843000	25775000	61408000	35953000	25456000	23419000	11793000	11626000	0	0	0	19794000	9643700	10150000	0	0	0	2932100	1979300	952770	0	0	0	9771000	4945200	4825800	4131700	2360900	1770800	0	0	0	0	0	0	5981900	4308900	1673000	21997000	13133000	8863900	9157400	4678000	4479400	24424000	12125000	12299000				2085	2632;4812;11314;12311;15177	True;True;True;True;True	2887;5288;12329;13407;16736	35504;35505;35506;35507;35508;64093;64094;64095;64096;64097;64098;64099;64100;150767;164730;164731;164732;164733;164734;164735;164736;164737;164738;164739;164740;164741;204376	59856;59857;59858;59859;107157;107158;107159;254009;277064;277065;277066;277067;277068;277069;277070;277071;277072;277073;277074;277075;277076;341547;341548	59856;107159;254009;277068;341547			559292
P53305	P53305	3	3	3	Mitochondrial 37S ribosomal protein S27	RSM27	sp|P53305|RT27_YEAST Mitochondrial 37S ribosomal protein S27 OS=Saccharomyces cerevisiae (strain ATCC 204508 / S288c) GN=RSM27 PE=1 SV=1	1	3	3	3	2	1	2	2	2	2	1	2	2	2	0	1	0	1	0	2	0	1	0	0	1	1	1	2	1	2	2	2	2	1	2	2	2	0	1	0	1	0	2	0	1	0	0	1	1	1	2	1	2	2	2	2	1	2	2	2	0	1	0	1	0	2	0	1	0	0	1	1	1	49.1	49.1	49.1	12.392	110	110	0	52.276	By MS/MS	By MS/MS	By MS/MS	By MS/MS	By MS/MS	By MS/MS	By MS/MS	By MS/MS	By MS/MS	By MS/MS		By MS/MS		By MS/MS		By MS/MS		By MS/MS			By MS/MS	By MS/MS	By MS/MS	1.3896	1.5537	11.435	29	18	Leave out requantified	0.94544	NaN	1.1725	3.2694	1.0042	0.97663	NaN	1.1117	1.9399	1.8103	NaN	NaN	NaN	NaN	NaN	1.1733	NaN	NaN	NaN	NaN	NaN	NaN	NaN	1.046	NaN	1.4235	3.9882	1.3487	1.2453	NaN	1.2234	1.8252	1.6713	NaN	NaN	NaN	NaN	NaN	0.92553	NaN	NaN	NaN	NaN	NaN	NaN	NaN	26.534	NaN	19.372	20.017	11.465	9.8627	NaN	74.72	35.026	12.369	NaN	NaN	NaN	NaN	NaN	7.2036	NaN	NaN	NaN	NaN	NaN	NaN	NaN	2	1	3	2	3	3	1	2	3	2	0	0	0	1	0	2	0	1	0	0	1	1	1	1	1	2	1	2	2	1	1	1	1	0	0	0	1	0	0	0	1	0	0	1	1	1	Median	Median	Median	Median	Plateau	Median	Median	Median	Median	Median	Median	Median	Median	Median	Median	Median	Median	Median	Median	Median	Median	Median	Median	34.5	13.6	28.2	34.5	34.5	34.5	13.6	34.5	34.5	34.5	0	13.6	0	13.6	0	34.5	0	13.6	0	0	13.6	13.6	13.6	891610000	436400000	455200000	41151000	19605000	21546000	6549900	3428900	3121000	90897000	42211000	48685000	49151000	15019000	34133000	66749000	27655000	39094000	108810000	57302000	51512000	22040000	14023000	8016800	192830000	108790000	84039000	155990000	73968000	82020000	61929000	23734000	38196000	0	0	0	0	0	0	0	0	0	6965700	3314400	3651300	0	0	0	38077000	21325000	16752000	0	0	0	16693000	6656900	10036000	0	0	0	0	0	0	10248000	5891900	4356400	12802000	7385800	5416600	10725000	6096300	4629000				2086	7578;8846;20412	True;True;True	8281;9652;22426;22427	100949;100950;100951;100952;100953;100954;100955;100956;100957;100958;100959;100960;100961;100962;100963;100964;100965;100966;119166;119167;267417;267418;267419;267420;267421;267422;267423;267424;267425;267426;267427	170347;170348;170349;170350;170351;170352;170353;170354;170355;170356;170357;170358;170359;170360;170361;170362;170363;170364;170365;170366;170367;170368;203709;203710;444901;444902;444903;444904;444905;444906	170357;203709;444904	2240	79	559292
P53306	P53306	3	3	3	Phosphatidylinositol N-acetylglucosaminyltransferase subunit GPI1	GPI1	sp|P53306|GPI1_YEAST Phosphatidylinositol N-acetylglucosaminyltransferase subunit GPI1 OS=Saccharomyces cerevisiae (strain ATCC 204508 / S288c) GN=GPI1 PE=1 SV=1	1	3	3	3	0	0	0	1	0	1	0	1	1	1	0	1	0	0	0	0	1	0	0	1	0	1	0	0	0	0	1	0	1	0	1	1	1	0	1	0	0	0	0	1	0	0	1	0	1	0	0	0	0	1	0	1	0	1	1	1	0	1	0	0	0	0	1	0	0	1	0	1	0	6.7	6.7	6.7	70.354	609	609	0	4.4139				By MS/MS		By matching		By MS/MS	By MS/MS	By MS/MS		By MS/MS					By MS/MS			By matching		By MS/MS		1.5469	1.4568	36.429	9	2	Leave out requantified	NaN	NaN	NaN	NaN	NaN	NaN	NaN	NaN	1.8187	NaN	NaN	NaN	NaN	NaN	NaN	NaN	NaN	NaN	NaN	NaN	NaN	NaN	NaN	NaN	NaN	NaN	NaN	NaN	NaN	NaN	NaN	1.7059	NaN	NaN	NaN	NaN	NaN	NaN	NaN	NaN	NaN	NaN	NaN	NaN	NaN	NaN	NaN	NaN	NaN	NaN	NaN	NaN	NaN	NaN	22.321	NaN	NaN	NaN	NaN	NaN	NaN	NaN	NaN	NaN	NaN	NaN	NaN	NaN	NaN	0	0	0	1	0	1	0	1	2	0	0	1	0	0	0	0	1	0	0	1	0	1	0	0	0	0	0	0	0	0	0	1	0	0	1	0	0	0	0	0	0	0	0	0	0	0	Median	Median	Median	Median	Median	Median	Median	Median	Median	Median	Median	Median	Median	Median	Median	Median	Median	Median	Median	Median	Median	Median	Median	0	0	0	2.6	0	2.6	0	2.6	2	2	0	2.6	0	0	0	0	2.1	0	0	2.6	0	2.6	0	100350000	40100000	60253000	0	0	0	0	0	0	0	0	0	7545800	2890300	4655600	0	0	0	22081000	11443000	10638000	0	0	0	21698000	7291900	14406000	27343000	10346000	16997000	0	0	0	0	0	0	9209200	2036000	7173200	0	0	0	0	0	0	0	0	0	0	0	0	3921300	2360600	1560700	0	0	0	0	0	0	4366400	1911600	2454800	0	0	0	4188700	1820700	2367900	0	0	0				2087	2840;5459;10243	True;True;True	3132;3133;5982;11179	38687;38688;38689;38690;72035;72036;72037;72038;72039;72040;139223	64995;64996;64997;64998;64999;121075;121076;236556;236557	64996;121076;236556	2241	252	559292
P53309	P53309	2	2	2	Clathrin coat assembly protein AP180B	YAP1802	sp|P53309|AP18B_YEAST Clathrin coat assembly protein AP180B OS=Saccharomyces cerevisiae (strain ATCC 204508 / S288c) GN=YAP1802 PE=1 SV=1	1	2	2	2	0	0	1	0	1	0	0	0	0	0	0	0	0	0	0	0	0	0	0	0	0	0	0	0	0	1	0	1	0	0	0	0	0	0	0	0	0	0	0	0	0	0	0	0	0	0	0	0	1	0	1	0	0	0	0	0	0	0	0	0	0	0	0	0	0	0	0	0	0	4	4	4	64.328	568	568	0	4.5574			By MS/MS		By MS/MS																			0.55818	0.72396	63.008	2	1	Median	NaN	NaN	NaN	NaN	NaN	NaN	NaN	NaN	NaN	NaN	NaN	NaN	NaN	NaN	NaN	NaN	NaN	NaN	NaN	NaN	NaN	NaN	NaN	NaN	NaN	NaN	NaN	NaN	NaN	NaN	NaN	NaN	NaN	NaN	NaN	NaN	NaN	NaN	NaN	NaN	NaN	NaN	NaN	NaN	NaN	NaN	NaN	NaN	NaN	NaN	NaN	NaN	NaN	NaN	NaN	NaN	NaN	NaN	NaN	NaN	NaN	NaN	NaN	NaN	NaN	NaN	NaN	NaN	NaN	0	0	1	0	1	0	0	0	0	0	0	0	0	0	0	0	0	0	0	0	0	0	0	0	0	1	0	0	0	0	0	0	0	0	0	0	0	0	0	0	0	0	0	0	0	0	Median	Median	Median	Median	Median	Median	Median	Median	Median	Median	Median	Median	Median	Median	Median	Median	Median	Median	Median	Median	Median	Median	Median	0	0	1.6	0	2.5	0	0	0	0	0	0	0	0	0	0	0	0	0	0	0	0	0	0	45730000	28298000	17432000	0	0	0	0	0	0	14613000	8523700	6089400	0	0	0	31117000	19774000	11343000	0	0	0	0	0	0	0	0	0	0	0	0	0	0	0	0	0	0	0	0	0	0	0	0	0	0	0	0	0	0	0	0	0	0	0	0	0	0	0	0	0	0	0	0	0	0	0	0	0	0	0	0	0	0				2088	10692;12106	True;True	11653;13189	144532;162132	244990;273149;273150	244990;273150			559292
P53312	P53312	19	19	19	Succinyl-CoA ligase [ADP-forming] subunit beta, mitochondrial	LSC2	sp|P53312|SUCB_YEAST Succinyl-CoA ligase [ADP-forming] subunit beta, mitochondrial OS=Saccharomyces cerevisiae (strain ATCC 204508 / S288c) GN=LSC2 PE=1 SV=1	1	19	19	19	12	10	11	15	12	11	10	17	16	12	2	13	2	8	2	13	3	5	2	3	6	8	7	12	10	11	15	12	11	10	17	16	12	2	13	2	8	2	13	3	5	2	3	6	8	7	12	10	11	15	12	11	10	17	16	12	2	13	2	8	2	13	3	5	2	3	6	8	7	49.6	49.6	49.6	46.9	427	427	0	187.43	By MS/MS	By MS/MS	By MS/MS	By MS/MS	By MS/MS	By MS/MS	By MS/MS	By MS/MS	By MS/MS	By MS/MS	By MS/MS	By MS/MS	By MS/MS	By MS/MS	By MS/MS	By MS/MS	By MS/MS	By MS/MS	By MS/MS	By MS/MS	By MS/MS	By MS/MS	By MS/MS	1.3424	1.29	28.392	263	48	Leave out requantified	1.2195	1.2224	0.84963	2.6334	0.90191	0.86977	1.099	2.6124	2.6412	2.2252	2.1706	3.8485	2.0241	1.565	1.6071	1.6538	1.0157	0.29602	0.32571	0.4825	0.94903	0.80598	0.84242	1.2351	1.3087	1.0309	3.483	1.2304	1.1103	1.2025	3.0772	2.1513	2.0344	2.6782	4.8666	1.3276	1.0916	1.6378	1.3436	2.1333	0.61714	0.95759	1.1471	1.1075	0.95072	0.98727	8.8448	18.183	10.591	7.6143	15.975	32.192	17.817	22.397	26.916	32.538	11.881	6.5535	19.525	11.816	2.7663	20.571	63.811	35.384	7.9093	32.567	21.512	6.8861	13.807	18	11	14	20	14	19	10	26	27	21	2	16	2	8	3	16	3	5	2	3	7	9	7	2	0	1	2	0	2	1	7	5	3	0	7	0	1	3	2	1	4	1	1	1	2	2	Leave out requantified	Leave out requantified	Leave out requantified	Leave out requantified	Leave out requantified	Leave out requantified	Leave out requantified	Leave out requantified	Leave out requantified	Leave out requantified	Median	Leave out requantified	Median	Leave out requantified	Plateau	Leave out requantified	Median	Median	Median	Median	Leave out requantified	Leave out requantified	Leave out requantified	33.7	28.3	32.3	38.6	33.7	30.7	28.1	40.7	38.4	34.4	4.4	35.4	6.1	19.9	7.3	37	10.3	12.4	6.1	8.7	19	25.5	17.3	18202000000	8439800000	9762400000	363520000	170350000	193170000	44153000	20353000	23800000	605710000	314520000	291190000	726170000	210590000	515570000	655600000	349370000	306230000	1896700000	1031600000	865090000	80069000	38200000	41869000	5684400000	3752500000	1931900000	5097600000	1479300000	3618400000	872710000	284950000	587760000	4220800	1440900	2779900	994050000	233220000	760830000	3649000	1583200	2065700	56758000	23744000	33013000	73466000	28346000	45120000	483610000	190540000	293070000	50238000	24514000	25724000	60519000	41438000	19081000	5355400	3921500	1433900	21881000	14181000	7700700	94131000	49469000	44662000	214320000	117920000	96407000	113280000	57648000	55633000				2089	1544;4754;6064;6605;7235;7452;8880;10342;10343;10347;10514;11062;11085;12629;16025;16548;18045;18400;21336	True;True;True;True;True;True;True;True;True;True;True;True;True;True;True;True;True;True;True	1708;5213;5214;6632;7219;7906;8138;9688;9689;11289;11290;11294;11468;12050;12075;13770;17656;18210;19812;19813;20206;23455	20992;20993;20994;20995;20996;20997;20998;20999;21000;21001;21002;63451;63452;63453;63454;63455;63456;63457;63458;63459;63460;63461;63462;63463;63464;63465;63466;63467;63468;63469;63470;63471;63472;63473;63474;63475;63476;63477;63478;63479;63480;63481;63482;63483;63484;63485;63486;63487;63488;63489;63490;80939;80940;80941;80942;80943;80944;80945;80946;80947;80948;80949;80950;80951;80952;80953;80954;80955;88853;88854;88855;88856;88857;88858;88859;88860;88861;88862;88863;88864;88865;88866;88867;88868;96787;96788;96789;96790;96791;96792;96793;96794;96795;96796;96797;96798;96799;96800;96801;96802;96803;96804;96805;96806;99273;99274;119612;119613;119614;119615;119616;119617;119618;119619;119620;119621;119622;119623;119624;119625;119626;119627;119628;119629;119630;119631;119632;119633;140704;140705;140706;140707;140708;140709;140710;140711;140712;140713;140714;140715;140716;140717;140718;140719;140720;140721;140722;140723;140724;140725;140726;140727;140772;140773;140774;140775;140776;140777;140778;140779;140780;140781;142999;143000;143001;143002;147535;147536;147537;147538;147539;147540;147541;147542;147543;147544;147545;147546;147773;147774;147775;147776;147777;147778;147779;169442;169443;169444;169445;169446;169447;214819;214820;214821;214822;214823;214824;214825;220775;220776;234645;234646;234647;234648;234649;234650;234651;234652;234653;234654;234655;234656;234657;234658;234659;234660;234661;234662;234663;234664;234665;234666;234667;234668;234669;234670;234671;234672;234673;234674;234675;234676;234677;234678;239500;239501;239502;239503;239504;239505;239506;239507;239508;239509;239510;239511;239512;239513;239514;239515;239516;239517;239518;279352;279353;279354;279355;279356;279357;279358;279359;279360;279361;279362;279363;279364;279365;279366;279367;279368;279369;279370	34976;34977;34978;34979;34980;34981;34982;34983;34984;34985;34986;34987;34988;34989;34990;34991;34992;34993;34994;34995;34996;34997;106321;106322;106323;106324;106325;106326;106327;106328;106329;106330;106331;106332;106333;106334;106335;106336;106337;106338;106339;106340;106341;106342;106343;106344;106345;106346;136610;136611;136612;136613;136614;136615;136616;136617;136618;136619;136620;136621;136622;136623;136624;136625;136626;136627;150567;150568;150569;150570;150571;150572;150573;150574;150575;150576;150577;150578;150579;150580;150581;150582;150583;150584;150585;150586;163438;163439;163440;163441;163442;163443;163444;163445;163446;163447;163448;163449;163450;163451;163452;163453;163454;163455;163456;163457;163458;163459;163460;163461;163462;163463;163464;167504;167505;204341;204342;204343;204344;204345;204346;204347;204348;204349;204350;204351;204352;204353;204354;204355;204356;204357;238889;238890;238891;238892;238893;238894;238895;238896;238897;238898;238899;238900;238901;238902;238903;238904;238905;238906;238907;238908;238909;238910;238911;238912;238913;238914;238915;238916;238917;238918;238919;238920;238921;238922;238923;238924;238925;238926;238927;238928;238929;238930;238931;238932;238933;238934;238935;238936;238937;238938;238939;238940;238998;238999;239000;239001;239002;239003;239004;239005;239006;243034;243035;248781;248782;248783;248784;248785;248786;248787;248788;248789;248790;248791;248792;248793;249143;249144;249145;249146;249147;249148;249149;284951;284952;284953;359286;359287;359288;359289;359290;359291;359292;367908;367909;367910;389024;389025;389026;389027;389028;389029;389030;389031;389032;389033;389034;389035;389036;389037;389038;389039;389040;389041;389042;389043;389044;389045;389046;389047;389048;389049;389050;389051;389052;389053;389054;389055;389056;389057;389058;389059;389060;389061;389062;389063;389064;389065;389066;389067;389068;389069;389070;389071;389072;389073;389074;389075;389076;389077;389078;389079;389080;389081;389082;389083;389084;389085;389086;389087;396849;396850;396851;396852;396853;396854;396855;396856;396857;396858;396859;396860;396861;396862;396863;396864;396865;396866;396867;396868;396869;396870;396871;396872;396873;396874;396875;396876;396877;396878;396879;396880;396881;396882;396883;396884;396885;396886;396887;396888;396889;396890;396891;396892;466140;466141;466142;466143;466144;466145;466146;466147;466148;466149;466150;466151;466152;466153	34981;106331;136618;150573;163446;167504;204351;238912;238937;239003;243035;248786;249143;284952;359287;367910;389068;396878;466144	2242;2243;2244	99;113;226	559292
P53313	P53313	6	5	5	Protein SDA1	SDA1	sp|P53313|SDA1_YEAST Protein SDA1 OS=Saccharomyces cerevisiae (strain ATCC 204508 / S288c) GN=SDA1 PE=1 SV=1	1	6	5	5	1	0	1	2	3	2	1	2	1	3	0	1	0	0	0	4	2	3	0	2	3	1	2	0	0	0	1	3	1	1	2	1	2	0	0	0	0	0	3	2	2	0	2	3	1	2	0	0	0	1	3	1	1	2	1	2	0	0	0	0	0	3	2	2	0	2	3	1	2	7.2	6.3	6.3	86.617	767	767	0	7.6861	By matching		By matching	By matching	By MS/MS	By MS/MS	By matching	By matching	By matching	By MS/MS		By matching				By MS/MS	By MS/MS	By MS/MS		By MS/MS	By MS/MS	By matching	By MS/MS	0.84086	0.975	2.676	25	2	Leave out requantified	NaN	NaN	NaN	NaN	0.70053	NaN	NaN	1.2224	NaN	1.0875	NaN	NaN	NaN	NaN	NaN	1.1898	0.5103	0.36298	NaN	0.33991	0.83834	NaN	0.9413	NaN	NaN	NaN	NaN	0.95126	NaN	NaN	1.3047	NaN	1.1432	NaN	NaN	NaN	NaN	NaN	0.94401	0.83408	0.76225	NaN	0.87656	0.98588	NaN	1.0946	NaN	NaN	NaN	NaN	5.1534	NaN	NaN	9.9856	NaN	4.8135	NaN	NaN	NaN	NaN	NaN	12.94	22.077	14.031	NaN	11.635	5.687	NaN	3.6734	0	0	0	1	2	1	1	2	1	2	0	0	0	0	0	3	2	2	0	2	3	1	2	0	0	0	0	0	0	0	0	0	0	0	0	0	0	0	0	0	1	0	0	1	0	0	Median	Median	Median	Median	Median	Median	Median	Median	Median	Median	Median	Median	Median	Median	Median	Leave out requantified	Median	Median	Median	Median	Plateau	Median	Median	0.9	0	0.9	2.3	3.7	2.3	1.3	3	1.3	3.7	0	0.9	0	0	0	5.2	2.7	3.3	0	2.7	4.3	1.4	2.7	117870000	61715000	56158000	0	0	0	0	0	0	0	0	0	3152300	1880000	1272300	22889000	12812000	10077000	2671900	1206200	1465700	581350	233970	347380	20354000	9320700	11033000	3427600	1748800	1678800	6483100	3254700	3228400	0	0	0	0	0	0	0	0	0	0	0	0	0	0	0	13388000	5839700	7548700	2758900	1690200	1068700	2785800	1993300	792570	0	0	0	8585300	6549500	2035700	17754000	8934100	8819500	4772600	2397600	2375000	8269100	3854400	4414700				2090	9223;10689;12894;14265;16236;18481	True;False;True;True;True;True	10058;11650;14051;15747;17878;20292	124037;124038;124039;124040;124041;124042;124043;124044;124045;124046;124047;144503;144504;144505;144506;144507;144508;144509;144510;172628;172629;172630;191245;191246;191247;191248;191249;191250;191251;191252;191253;191254;217553;240533	210980;210981;210982;210983;244963;244964;244965;244966;244967;244968;244969;289841;319056;319057;319058;319059;319060;319061;319062;363455;398321	210981;244963;289841;319057;363455;398321	2245	508	559292
P53316	P53316	9	9	9	Uncharacterized RNA-binding protein YGR250C	YGR250C	sp|P53316|YG5B_YEAST Uncharacterized RNA-binding protein YGR250C OS=Saccharomyces cerevisiae (strain ATCC 204508 / S288c) GN=YGR250C PE=1 SV=1	1	9	9	9	1	1	0	5	7	4	0	3	3	3	0	3	1	1	1	5	2	3	0	3	5	6	3	1	1	0	5	7	4	0	3	3	3	0	3	1	1	1	5	2	3	0	3	5	6	3	1	1	0	5	7	4	0	3	3	3	0	3	1	1	1	5	2	3	0	3	5	6	3	14.3	14.3	14.3	89.512	781	781	0	79.794	By MS/MS	By matching		By MS/MS	By MS/MS	By MS/MS		By MS/MS	By MS/MS	By MS/MS		By MS/MS	By MS/MS	By MS/MS	By MS/MS	By MS/MS	By MS/MS	By MS/MS		By MS/MS	By MS/MS	By MS/MS	By MS/MS	0.71664	0.88843	20.011	73	15	Leave out requantified	NaN	NaN	NaN	0.51759	0.66977	0.68428	NaN	0.76722	0.75144	0.97747	NaN	0.63266	NaN	NaN	NaN	1.1837	0.71929	0.4888	NaN	0.34244	0.78481	0.81367	1.0751	NaN	NaN	NaN	0.65242	0.89685	0.88843	NaN	0.85577	0.72258	0.94726	NaN	0.77377	NaN	NaN	NaN	0.92949	1.0919	1.0255	NaN	0.84461	0.91896	0.96931	1.2427	NaN	NaN	NaN	28.522	23.666	14.892	NaN	11.513	10.328	9.6305	NaN	18.501	NaN	NaN	NaN	21.831	20.785	21.186	NaN	13.015	11.644	17.055	13.311	1	1	0	6	8	5	0	4	4	4	0	4	1	1	1	6	3	4	0	4	6	7	3	1	0	0	2	2	1	0	1	1	0	0	0	0	0	0	2	2	1	0	0	0	1	1	Median	Median	Median	Leave out requantified	Leave out requantified	Leave out requantified	Median	Median	Leave out requantified	Leave out requantified	Median	Leave out requantified	Median	Median	Median	Leave out requantified	Plateau	Median	Median	Leave out requantified	Leave out requantified	Leave out requantified	Median	1.3	1.3	0	7.8	11.4	6	0	3.8	4.4	4	0	4	1.3	1.3	1.3	6.9	2.9	4	0	4.2	6.9	9	4.4	1523800000	457910000	1065900000	1728600	954750	773880	274600	150360	124240	0	0	0	49635000	20107000	29527000	836980000	92055000	744920000	114650000	61393000	53252000	0	0	0	108790000	60550000	48243000	39880000	19524000	20356000	22290000	11447000	10843000	0	0	0	22562000	13704000	8858200	235100	85858	149240	565120	213550	351580	1452800	651590	801170	86904000	43655000	43249000	2215900	1207500	1008400	11104000	6844600	4259200	0	0	0	32254000	23635000	8619800	78904000	43058000	35846000	84662000	45149000	39512000	28750000	13525000	15225000				2091	587;2502;2974;8187;10507;17779;18377;18533;21418	True;True;True;True;True;True;True;True;True	645;2744;3279;8940;11461;19523;20180;20350;23544	8182;8183;8184;8185;8186;33615;40289;40290;40291;40292;40293;40294;40295;110556;110557;110558;110559;142959;231604;231605;231606;231607;231608;231609;231610;231611;231612;231613;231614;231615;231616;231617;231618;231619;231620;231621;231622;231623;231624;231625;231626;231627;231628;231629;231630;231631;231632;231633;231634;239002;239003;241228;241229;241230;241231;241232;241233;241234;241235;241236;241237;241238;241239;241240;280511;280512;280513;280514;280515;280516;280517;280518;280519;280520	14053;14054;14055;56721;67456;67457;67458;67459;188601;188602;242976;384323;384324;384325;384326;384327;384328;384329;384330;384331;384332;384333;384334;384335;384336;384337;384338;384339;384340;384341;384342;384343;384344;384345;384346;384347;384348;384349;384350;395942;395943;399294;399295;399296;399297;399298;399299;399300;399301;399302;399303;399304;467814;467815;467816;467817;467818;467819;467820;467821;467822	14053;56721;67459;188602;242976;384329;395942;399297;467816			559292
P53318	P53318	2	2	2	Ubiquinone biosynthesis monooxygenase COQ6, mitochondrial	COQ6	sp|P53318|COQ6_YEAST Ubiquinone biosynthesis monooxygenase COQ6, mitochondrial OS=Saccharomyces cerevisiae (strain ATCC 204508 / S288c) GN=COQ6 PE=1 SV=1	1	2	2	2	0	0	1	1	0	0	0	0	0	0	0	0	0	0	0	1	0	0	0	0	0	0	0	0	0	1	1	0	0	0	0	0	0	0	0	0	0	0	1	0	0	0	0	0	0	0	0	0	1	1	0	0	0	0	0	0	0	0	0	0	0	1	0	0	0	0	0	0	0	4.6	4.6	4.6	53.527	479	479	0.0064472	1.8359			By MS/MS	By MS/MS												By MS/MS								NaN	NaN	NaN	1	1	Median	NaN	NaN	NaN	NaN	NaN	NaN	NaN	NaN	NaN	NaN	NaN	NaN	NaN	NaN	NaN	NaN	NaN	NaN	NaN	NaN	NaN	NaN	NaN	NaN	NaN	NaN	NaN	NaN	NaN	NaN	NaN	NaN	NaN	NaN	NaN	NaN	NaN	NaN	NaN	NaN	NaN	NaN	NaN	NaN	NaN	NaN	NaN	NaN	NaN	NaN	NaN	NaN	NaN	NaN	NaN	NaN	NaN	NaN	NaN	NaN	NaN	NaN	NaN	NaN	NaN	NaN	NaN	NaN	NaN	0	0	1	0	0	0	0	0	0	0	0	0	0	0	0	0	0	0	0	0	0	0	0	0	0	1	0	0	0	0	0	0	0	0	0	0	0	0	0	0	0	0	0	0	0	0	Median	Median	Median	Median	Median	Median	Median	Median	Median	Median	Median	Median	Median	Median	Median	Median	Median	Median	Median	Median	Median	Median	Median	0	0	2.1	2.5	0	0	0	0	0	0	0	0	0	0	0	2.1	0	0	0	0	0	0	0	22199000	6345300	15854000	0	0	0	0	0	0	22199000	6345300	15854000	0	0	0	0	0	0	0	0	0	0	0	0	0	0	0	0	0	0	0	0	0	0	0	0	0	0	0	0	0	0	0	0	0	0	0	0	0	0	0	0	0	0	0	0	0	0	0	0	0	0	0	0	0	0	0	0	0	0	0	0				2092	15105;20865	True;True	16653;22938	203230;273034;273035	339687;454976;454977	339687;454977	2246	469	559292
P53322	P53322	9	9	9	High-affinity nicotinic acid transporter	TNA1	sp|P53322|TNA1_YEAST High-affinity nicotinic acid transporter OS=Saccharomyces cerevisiae (strain ATCC 204508 / S288c) GN=TNA1 PE=1 SV=1	1	9	9	9	4	2	5	7	3	5	2	8	6	4	2	6	3	4	7	8	3	3	0	4	8	7	7	4	2	5	7	3	5	2	8	6	4	2	6	3	4	7	8	3	3	0	4	8	7	7	4	2	5	7	3	5	2	8	6	4	2	6	3	4	7	8	3	3	0	4	8	7	7	21.5	21.5	21.5	60.134	534	534	0	43.982	By MS/MS	By MS/MS	By MS/MS	By MS/MS	By MS/MS	By MS/MS	By MS/MS	By MS/MS	By MS/MS	By MS/MS	By MS/MS	By MS/MS	By MS/MS	By MS/MS	By MS/MS	By MS/MS	By MS/MS	By MS/MS		By MS/MS	By MS/MS	By MS/MS	By MS/MS	0.69987	0.86475	17.035	126	8	Leave out requantified	0.60451	0.61694	1.0461	0.72071	0.52867	0.61737	0.72038	0.8006	0.54615	0.61535	0.55801	0.34567	2.7863	2.4842	1.8967	1.7837	0.52941	0.43509	NaN	0.22051	0.6916	0.7417	0.73867	0.64345	0.64735	1.267	0.98676	0.71346	0.78442	0.7934	0.94486	0.49259	0.59411	0.67843	0.42928	1.8428	1.83	1.9224	1.4194	0.95927	1.0669	NaN	0.71377	0.81631	0.86697	0.86172	17.116	8.9654	15.668	4.6452	29.49	10.653	8.9383	7.2143	27.62	16.587	13.63	16.468	1.633	40.904	32.15	23.015	6.2676	23.579	NaN	15.745	17.25	10.648	4.1593	5	2	5	8	3	6	2	10	7	5	2	7	3	4	8	9	3	3	0	4	11	10	9	0	0	0	0	1	1	0	0	1	1	0	0	0	0	0	0	0	1	0	0	1	1	1	Leave out requantified	Median	Leave out requantified	Leave out requantified	Median	Leave out requantified	Median	Leave out requantified	Leave out requantified	Leave out requantified	Median	Leave out requantified	Leave out requantified	Leave out requantified	Leave out requantified	Leave out requantified	Leave out requantified	Median	Median	Leave out requantified	Leave out requantified	Leave out requantified	Leave out requantified	7.7	4.3	14.4	14	7.9	11.2	3.2	16.1	12.2	9	3.2	12.2	6.2	7.7	15.2	16.1	8.4	8.4	0	9.9	16.1	14.2	15.2	8293100000	4668800000	3624300000	102560000	64578000	37979000	14667000	8454900	6212200	356130000	174950000	181180000	656340000	387220000	269130000	137500000	82947000	54551000	586760000	359320000	227440000	18501000	10168000	8332500	1688400000	911500000	776890000	669650000	409120000	260530000	160820000	97397000	63425000	4557700	2933400	1624400	914560000	675700000	238860000	11790000	3197400	8592300	92781000	26911000	65870000	335780000	109920000	225860000	872070000	315500000	556570000	29684000	18503000	11180000	78481000	51777000	26703000	0	0	0	209710000	169700000	40015000	403420000	243460000	159950000	535910000	309900000	226010000	413050000	235640000	177420000				2093	570;571;5649;5978;6706;10947;14925;18654;20428	True;True;True;True;True;True;True;True;True	627;628;6186;6540;7329;7330;11926;16450;20488;22459;22460	7944;7945;7946;7947;7948;7949;7950;7951;7952;7953;7954;7955;7956;7957;7958;7959;7960;7961;7962;7963;7964;7965;7966;7967;7968;7969;7970;7971;7972;7973;7974;7975;7976;7977;7978;74845;74846;74847;74848;74849;74850;74851;74852;74853;74854;74855;74856;74857;79762;79763;79764;79765;79766;79767;79768;79769;79770;79771;90097;90098;90099;90100;90101;90102;90103;90104;90105;90106;90107;90108;90109;90110;90111;90112;90113;90114;90115;90116;90117;90118;90119;90120;146383;200173;200174;200175;200176;200177;200178;200179;200180;200181;200182;200183;200184;200185;200186;200187;200188;200189;200190;200191;242651;242652;242653;242654;242655;242656;242657;242658;242659;242660;242661;242662;242663;242664;242665;242666;242667;242668;242669;267844;267845;267846;267847;267848;267849;267850;267851	13676;13677;13678;13679;13680;13681;13682;13683;13684;13685;13686;13687;13688;13689;13690;13691;13692;13693;13694;13695;13696;13697;13698;13699;13700;13701;13702;13703;13704;13705;13706;13707;13708;13709;13710;13711;13712;13713;125950;125951;125952;125953;125954;125955;125956;125957;125958;125959;125960;125961;125962;125963;125964;125965;125966;125967;125968;125969;134336;134337;134338;134339;134340;134341;134342;134343;134344;134345;134346;134347;152474;152475;152476;152477;152478;152479;152480;152481;152482;152483;152484;152485;152486;152487;152488;152489;152490;152491;152492;152493;152494;152495;152496;152497;152498;152499;152500;152501;152502;152503;152504;152505;152506;152507;152508;152509;247267;334072;334073;334074;334075;334076;334077;334078;334079;334080;334081;334082;334083;334084;334085;334086;334087;334088;334089;334090;334091;334092;334093;334094;334095;401273;401274;401275;401276;401277;401278;401279;401280;401281;401282;401283;401284;401285;401286;401287;401288;401289;401290;401291;401292;401293;401294;401295;401296;401297;401298;401299;401300;401301;401302;401303;401304;401305;401306;401307;401308;401309;401310;401311;401312;401313;401314;401315;401316;401317;401318;401319;401320;401321;401322;401323;401324;401325;401326;401327;401328;401329;401330;401331;401332;401333;401334;401335;445550;445551;445552;445553;445554;445555	13700;13708;125950;134339;152474;247267;334079;401297;445554	2247;2248	7;296	559292
P53324	P53324	6	6	6	Steryl acetyl hydrolase 1	SAY1	sp|P53324|SAY1_YEAST Steryl acetyl hydrolase 1 OS=Saccharomyces cerevisiae (strain ATCC 204508 / S288c) GN=SAY1 PE=1 SV=1	1	6	6	6	3	2	1	2	1	2	1	4	3	3	0	2	1	2	1	1	2	2	0	2	1	2	1	3	2	1	2	1	2	1	4	3	3	0	2	1	2	1	1	2	2	0	2	1	2	1	3	2	1	2	1	2	1	4	3	3	0	2	1	2	1	1	2	2	0	2	1	2	1	21.2	21.2	21.2	48.54	424	424	0	44.577	By MS/MS	By MS/MS	By MS/MS	By MS/MS	By MS/MS	By MS/MS	By matching	By MS/MS	By MS/MS	By MS/MS		By MS/MS	By matching	By MS/MS	By MS/MS	By MS/MS	By MS/MS	By MS/MS		By MS/MS	By MS/MS	By MS/MS	By MS/MS	1.0091	1.1562	13.532	42	4	Leave out requantified	0.9109	1.2415	NaN	NaN	NaN	0.70609	NaN	1.3575	1.0961	1.1784	NaN	1.5078	NaN	1.222	NaN	NaN	0.66576	0.56701	NaN	0.52403	NaN	0.86206	NaN	0.89554	1.2484	NaN	NaN	NaN	0.88729	NaN	1.5068	1.0524	1.1592	NaN	1.885	NaN	0.85084	NaN	NaN	1.0847	1.2988	NaN	1.5026	NaN	1.0133	NaN	7.2655	45.327	NaN	NaN	NaN	9.303	NaN	16.555	15.829	7.0041	NaN	30.66	NaN	37.135	NaN	NaN	1.4726	8.3962	NaN	32.843	NaN	41.984	NaN	3	2	1	1	1	3	1	5	5	3	0	2	1	2	1	1	2	2	0	2	1	2	1	1	0	1	0	0	0	0	0	0	1	0	0	0	1	0	0	0	0	0	0	0	0	0	Plateau	Median	Median	Median	Median	Median	Median	Leave out requantified	Leave out requantified	Median	Median	Median	Median	Median	Median	Median	Median	Median	Median	Median	Median	Median	Median	11.6	7.1	4.2	5.9	3.8	7.1	3.8	15.6	11.3	11.3	0	8	3.8	8	3.3	3.8	7.1	7.1	0	8	3.8	8	3.8	1235100000	610880000	624210000	38832000	19560000	19272000	4454100	2105700	2348500	15816000	8819500	6996100	38397000	16790000	21607000	53070000	30257000	22813000	133910000	85500000	48406000	3947900	2011800	1936100	335630000	151490000	184150000	279310000	135140000	144170000	61228000	25746000	35482000	0	0	0	79996000	32340000	47656000	1551200	460500	1090700	15480000	5432300	10048000	2331800	1148900	1182900	39278000	14133000	25145000	8056500	4769900	3286600	21310000	13861000	7448500	0	0	0	30423000	21025000	9398200	19871000	11265000	8606000	31716000	17660000	14055000	20484000	11369000	9114600				2094	1729;5674;13815;14149;18743;21633	True;True;True;True;True;True	1911;6214;15042;15578;20584;23775	23873;75251;184487;184488;184489;184490;184491;189530;189531;189532;189533;189534;189535;189536;189537;189538;189539;243737;243738;243739;243740;243741;243742;243743;243744;243745;243746;243747;243748;243749;243750;243751;243752;243753;243754;243755;243756;243757;283834;283835;283836;283837;283838	40575;126693;308238;308239;308240;308241;316392;316393;316394;316395;316396;316397;316398;316399;403064;403065;403066;403067;403068;403069;403070;403071;403072;403073;403074;403075;403076;403077;403078;403079;403080;403081;403082;403083;403084;403085;403086;403087;403088;474093;474094;474095	40575;126693;308241;316396;403075;474093	2249	372	559292
P53326	P53326	12	12	12	Uncharacterized protein YGR266W	YGR266W	sp|P53326|YG5L_YEAST Uncharacterized protein YGR266W OS=Saccharomyces cerevisiae (strain ATCC 204508 / S288c) GN=YGR266W PE=1 SV=1	1	12	12	12	3	3	7	2	3	4	1	6	2	1	1	4	2	3	2	4	1	2	0	1	4	2	2	3	3	7	2	3	4	1	6	2	1	1	4	2	3	2	4	1	2	0	1	4	2	2	3	3	7	2	3	4	1	6	2	1	1	4	2	3	2	4	1	2	0	1	4	2	2	20.8	20.8	20.8	81.19	701	701	0	89.935	By MS/MS	By MS/MS	By MS/MS	By MS/MS	By MS/MS	By MS/MS	By MS/MS	By MS/MS	By MS/MS	By MS/MS	By MS/MS	By MS/MS	By MS/MS	By MS/MS	By MS/MS	By MS/MS	By MS/MS	By MS/MS		By MS/MS	By MS/MS	By MS/MS	By MS/MS	0.82356	1.0067	17.335	81	14	Leave out requantified	0.77181	0.73515	0.64777	0.9441	0.75375	0.79167	1.0139	1.1549	1.1058	1.1548	NaN	1.3137	2.2483	1.6836	1.2187	1.1949	NaN	0.4227	NaN	0.32415	0.80187	0.84832	0.82119	0.76816	0.7507	0.79315	1.2754	1.0239	0.9939	1.1263	1.3484	1.0509	1.1781	NaN	1.6141	1.5878	1.2184	1.225	0.97181	NaN	0.94051	NaN	0.93209	0.94327	0.99174	0.94974	10.133	6.7778	18.957	9.9703	28.582	16.255	8.3977	12.027	12.946	20.285	NaN	21.239	6.726	5.0802	5.6274	33.568	NaN	18.157	NaN	15.823	12.751	6.8713	5.3059	4	4	10	3	4	5	2	7	3	2	1	4	2	4	4	5	1	2	0	2	5	4	3	0	0	4	1	0	0	0	3	0	0	0	1	0	0	0	1	0	1	0	0	0	2	1	Leave out requantified	Leave out requantified	Leave out requantified	Median	Leave out requantified	Leave out requantified	Median	Leave out requantified	Median	Median	Median	Leave out requantified	Median	Leave out requantified	Leave out requantified	Leave out requantified	Median	Median	Median	Median	Leave out requantified	Median	Median	4.7	4.7	14.4	3.3	7.6	7	2.1	8.3	3.1	2.1	2.1	6	3.1	4.7	3.1	5.8	2.1	3.1	0	2.1	6.4	3.6	3.6	3644000000	1745600000	1898400000	78224000	45311000	32913000	7367900	4193100	3174800	629620000	377820000	251800000	134820000	69910000	64910000	167230000	96573000	70660000	393880000	218420000	175450000	20949000	10682000	10268000	917880000	311850000	606030000	333850000	159920000	173930000	61068000	30256000	30812000	1479400	987430	491950	136080000	60326000	75754000	2678100	873090	1805000	26739000	10037000	16702000	221190000	94776000	126410000	190630000	66370000	124260000	5569600	3463600	2106000	18547000	13245000	5301900	0	0	0	35158000	25738000	9419600	75895000	43335000	32560000	132080000	72606000	59471000	53050000	28922000	24128000				2095	1591;1980;4906;7714;10139;11924;12805;15863;16660;17122;21521;23577	True;True;True;True;True;True;True;True;True;True;True;True	1758;2182;5388;8429;11068;12989;13956;13957;17479;18328;18819;23653;25878	21954;21955;21956;27096;27097;27098;27099;27100;27101;27102;65111;65112;65113;102723;137752;137753;137754;158441;158442;158443;158444;158445;158446;158447;158448;158449;158450;171583;171584;171585;171586;171587;213066;222033;222034;222035;222036;222037;225140;225141;281977;281978;281979;281980;281981;281982;281983;281984;281985;281986;281987;281988;281989;281990;281991;281992;281993;281994;281995;281996;281997;281998;281999;282000;282001;282002;282003;282004;282005;282006;282007;282008;282009;282010;282011;282012;282013;282014;282015;282016;282017;310802;310803;310804	37127;37128;37129;46094;46095;46096;46097;108520;108521;108522;173365;233751;233752;266019;266020;266021;266022;266023;266024;266025;266026;266027;266028;266029;266030;288339;288340;288341;288342;288343;356823;369778;369779;373981;373982;470449;470450;470451;470452;470453;470454;470455;470456;470457;470458;470459;470460;470461;470462;470463;470464;470465;470466;470467;470468;470469;470470;470471;470472;470473;470474;470475;470476;470477;470478;470479;470480;470481;470482;470483;470484;470485;470486;470487;470488;470489;470490;470491;470492;470493;470494;470495;470496;470497;470498;470499;470500;470501;470502;470503;470504;470505;470506;470507;470508;470509;470510;470511;470512;470513;470514;470515;470516;470517;470518;520243;520244;520245;520246	37129;46094;108521;173365;233752;266019;288343;356823;369779;373982;470482;520243	2250;2251	120;126	559292
P53327	P53327	2	2	2	Antiviral helicase SLH1	SLH1	sp|P53327|SLH1_YEAST Antiviral helicase SLH1 OS=Saccharomyces cerevisiae (strain ATCC 204508 / S288c) GN=SLH1 PE=1 SV=2	1	2	2	2	0	0	0	0	0	1	0	0	0	0	0	1	0	0	0	1	0	0	0	0	2	2	2	0	0	0	0	0	1	0	0	0	0	0	1	0	0	0	1	0	0	0	0	2	2	2	0	0	0	0	0	1	0	0	0	0	0	1	0	0	0	1	0	0	0	0	2	2	2	1.4	1.4	1.4	224.85	1967	1967	0	4.2973						By MS/MS						By MS/MS				By MS/MS					By MS/MS	By MS/MS	By MS/MS	0.36822	0.43367	52.94	9	6	Median	NaN	NaN	NaN	NaN	NaN	NaN	NaN	NaN	NaN	NaN	NaN	NaN	NaN	NaN	NaN	NaN	NaN	NaN	NaN	NaN	0.5275	0.48307	0.52517	NaN	NaN	NaN	NaN	NaN	NaN	NaN	NaN	NaN	NaN	NaN	NaN	NaN	NaN	NaN	NaN	NaN	NaN	NaN	NaN	0.62372	0.57839	0.61633	NaN	NaN	NaN	NaN	NaN	NaN	NaN	NaN	NaN	NaN	NaN	NaN	NaN	NaN	NaN	NaN	NaN	NaN	NaN	NaN	49.761	70.311	49.709	0	0	0	0	0	1	0	0	0	0	0	1	0	0	0	1	0	0	0	0	2	2	2	0	0	0	0	0	1	0	0	0	0	0	1	0	0	0	1	0	0	0	0	0	1	2	Median	Median	Median	Median	Median	Median	Median	Median	Median	Median	Median	Median	Median	Median	Median	Median	Median	Median	Median	Median	Median	Median	Median	0	0	0	0	0	0.7	0	0	0	0	0	0.7	0	0	0	0.7	0	0	0	0	1.4	1.4	1.4	172970000	123040000	49932000	0	0	0	0	0	0	0	0	0	0	0	0	0	0	0	42642000	31606000	11036000	0	0	0	0	0	0	0	0	0	0	0	0	0	0	0	23251000	18065000	5185800	0	0	0	0	0	0	0	0	0	27629000	19621000	8007800	0	0	0	0	0	0	0	0	0	0	0	0	28131000	19132000	8999500	31893000	21211000	10683000	19426000	13406000	6020100				2096	2467;22567	True;True	2706;24799	33114;33115;33116;297324;297325;297326;297327;297328;297329	55891;55892;55893;55894;496606;496607;496608;496609;496610;496611	55891;496609			559292
P53330	P53330	4	4	4	Regulator of Ty1 transposition protein 102	RTT102	sp|P53330|RT102_YEAST Regulator of Ty1 transposition protein 102 OS=Saccharomyces cerevisiae (strain ATCC 204508 / S288c) GN=RTT102 PE=1 SV=2	1	4	4	4	1	0	0	0	0	1	0	3	2	1	0	1	0	0	0	1	0	0	0	0	0	0	0	1	0	0	0	0	1	0	3	2	1	0	1	0	0	0	1	0	0	0	0	0	0	0	1	0	0	0	0	1	0	3	2	1	0	1	0	0	0	1	0	0	0	0	0	0	0	58.6	58.6	58.6	17.794	157	157	0	9.548	By MS/MS					By MS/MS		By MS/MS	By MS/MS	By MS/MS		By MS/MS				By MS/MS								5.9721	6.4594	85.91	10	8	Linear	NaN	NaN	NaN	NaN	NaN	NaN	NaN	5.0747	2.2978	NaN	NaN	NaN	NaN	NaN	NaN	NaN	NaN	NaN	NaN	NaN	NaN	NaN	NaN	NaN	NaN	NaN	NaN	NaN	NaN	NaN	5.2876	2.4039	NaN	NaN	NaN	NaN	NaN	NaN	NaN	NaN	NaN	NaN	NaN	NaN	NaN	NaN	NaN	NaN	NaN	NaN	NaN	NaN	NaN	25.473	18.675	NaN	NaN	NaN	NaN	NaN	NaN	NaN	NaN	NaN	NaN	NaN	NaN	NaN	NaN	1	0	0	0	0	1	0	4	2	0	0	1	0	0	0	1	0	0	0	0	0	0	0	1	0	0	0	0	1	0	2	2	0	0	1	0	0	0	1	0	0	0	0	0	0	0	Median	Median	Median	Median	Median	Median	Median	Median	Median	Median	Median	Median	Median	Median	Median	Median	Median	Median	Median	Median	Median	Median	Median	6.4	0	0	0	0	13.4	0	28.7	15.3	8.9	0	29.9	0	0	0	29.9	0	0	0	0	0	0	0	233280000	52067000	181210000	4810400	1845200	2965300	0	0	0	0	0	0	0	0	0	0	0	0	15955000	5573700	10381000	0	0	0	158170000	31528000	126650000	46649000	10007000	36642000	0	0	0	0	0	0	5272300	2382700	2889600	0	0	0	0	0	0	0	0	0	2417700	730160	1687500	0	0	0	0	0	0	0	0	0	0	0	0	0	0	0	0	0	0	0	0	0				2097	7006;15039;22386;22410	True;True;True;True	7654;16575;24596;24597;24623	94121;94122;201599;201600;201601;294664;294665;294666;294926;294927;294928	159593;159594;336410;336411;336412;492387;492388;492389;492755;492756;492757	159593;336412;492389;492756	2252	49	559292
P53332	P53332	1	1	1	Phosphopantetheine adenylyltransferase	CAB4	sp|P53332|COAD_YEAST Phosphopantetheine adenylyltransferase OS=Saccharomyces cerevisiae (strain ATCC 204508 / S288c) GN=CAB4 PE=1 SV=1	1	1	1	1	0	0	0	0	0	0	0	1	0	0	0	1	0	0	0	1	0	0	0	0	0	0	1	0	0	0	0	0	0	0	1	0	0	0	1	0	0	0	1	0	0	0	0	0	0	1	0	0	0	0	0	0	0	1	0	0	0	1	0	0	0	1	0	0	0	0	0	0	1	3.6	3.6	3.6	34.306	305	305	0.0070826	1.7125								By MS/MS				By MS/MS				By MS/MS							By MS/MS	0.83248	0.99312	15.342	2	1	Median	NaN	NaN	NaN	NaN	NaN	NaN	NaN	NaN	NaN	NaN	NaN	NaN	NaN	NaN	NaN	NaN	NaN	NaN	NaN	NaN	NaN	NaN	NaN	NaN	NaN	NaN	NaN	NaN	NaN	NaN	NaN	NaN	NaN	NaN	NaN	NaN	NaN	NaN	NaN	NaN	NaN	NaN	NaN	NaN	NaN	NaN	NaN	NaN	NaN	NaN	NaN	NaN	NaN	NaN	NaN	NaN	NaN	NaN	NaN	NaN	NaN	NaN	NaN	NaN	NaN	NaN	NaN	NaN	NaN	0	0	0	0	0	0	0	0	0	0	0	1	0	0	0	0	0	0	0	0	0	0	1	0	0	0	0	0	0	0	0	0	0	0	0	0	0	0	0	0	0	0	0	0	0	1	Median	Median	Median	Median	Median	Median	Median	Median	Median	Median	Median	Median	Median	Median	Median	Median	Median	Median	Median	Median	Median	Median	Median	0	0	0	0	0	0	0	3.6	0	0	0	3.6	0	0	0	3.6	0	0	0	0	0	0	3.6	22097000	11089000	11009000	0	0	0	0	0	0	0	0	0	0	0	0	0	0	0	0	0	0	0	0	0	0	0	0	0	0	0	0	0	0	0	0	0	12840000	6247200	6593100	0	0	0	0	0	0	0	0	0	0	0	0	0	0	0	0	0	0	0	0	0	0	0	0	0	0	0	0	0	0	9257000	4841400	4415500				2098	20720	True	22777	271301;271302;271303;271304	451978;451979;451980;451981	451980			559292
P53334	P53334	8	8	8	Probable family 17 glucosidase SCW4	SCW4	sp|P53334|SCW4_YEAST Probable family 17 glucosidase SCW4 OS=Saccharomyces cerevisiae (strain ATCC 204508 / S288c) GN=SCW4 PE=1 SV=1	1	8	8	8	5	5	6	5	6	6	5	6	6	6	5	6	4	5	6	5	5	7	5	6	6	5	7	5	5	6	5	6	6	5	6	6	6	5	6	4	5	6	5	5	7	5	6	6	5	7	5	5	6	5	6	6	5	6	6	6	5	6	4	5	6	5	5	7	5	6	6	5	7	41.7	41.7	41.7	40.173	386	386	0	323.31	By MS/MS	By MS/MS	By MS/MS	By MS/MS	By MS/MS	By MS/MS	By MS/MS	By MS/MS	By MS/MS	By MS/MS	By MS/MS	By MS/MS	By MS/MS	By MS/MS	By MS/MS	By MS/MS	By MS/MS	By MS/MS	By MS/MS	By MS/MS	By MS/MS	By MS/MS	By MS/MS	0.7806	0.92296	16.943	154	23	Leave out requantified	0.47515	0.48823	0.77899	0.41446	0.5901	0.65569	0.81149	0.55522	1.5238	1.5295	1.2352	1.5317	1.2693	1.2488	0.7634	1.0468	0.3854	0.32588	0.39227	0.30275	0.77881	0.78902	0.84037	0.45475	0.48463	0.97545	0.57735	0.7919	0.81568	0.88874	0.66537	1.1931	1.4149	1.6268	1.8989	0.8434	0.90989	0.7723	0.84286	0.77226	0.81821	1.2017	0.99296	0.91834	0.92798	0.98128	6.2431	6.9451	15.719	4.2435	0.75445	2.8092	11.072	9.208	28.41	23.648	7.4418	2.5145	17.753	6.0043	6.8738	7.5722	18.285	95.13	28.138	6.4728	5.1532	4.2403	3.8264	8	5	6	5	8	7	5	7	8	9	5	10	4	5	8	8	6	7	5	7	8	5	8	2	0	1	0	1	1	0	2	1	1	0	2	0	0	2	3	1	2	0	2	0	0	2	Leave out requantified	Leave out requantified	Leave out requantified	Leave out requantified	Leave out requantified	Leave out requantified	Leave out requantified	Leave out requantified	Leave out requantified	Leave out requantified	Leave out requantified	Leave out requantified	Leave out requantified	Leave out requantified	Leave out requantified	Leave out requantified	Leave out requantified	Leave out requantified	Leave out requantified	Leave out requantified	Leave out requantified	Leave out requantified	Leave out requantified	19.4	19.4	30.8	19.4	28	28	19.4	28	28	28	19.4	28	13	19.4	28	25.9	19.7	30.3	19.4	28	28	19.4	30.3	14003000000	7721400000	6282000000	249150000	169870000	79280000	49442000	33314000	16128000	434770000	255960000	178810000	479530000	339070000	140460000	1648000000	1032400000	615640000	1886600000	1159500000	727080000	84680000	45998000	38682000	1036300000	704890000	331400000	2058700000	804480000	1254200000	1039000000	408360000	630680000	71270000	30992000	40277000	1278400000	497480000	780960000	25057000	9816000	15241000	95426000	43252000	52174000	283290000	155050000	128240000	638560000	318210000	320350000	212260000	154950000	57307000	488730000	370840000	117890000	32927000	23406000	9520600	534490000	404550000	129940000	455200000	253570000	201630000	463590000	255280000	208310000	457970000	250240000	207730000				2099	156;1909;7079;15661;17488;17517;21477;23876	True;True;True;True;True;True;True;True	173;2104;7736;17263;19206;19239;23604;26198	2170;2171;2172;26116;26117;26118;26119;26120;26121;26122;26123;26124;26125;26126;26127;26128;26129;26130;26131;26132;26133;26134;26135;26136;26137;26138;26139;26140;26141;26142;26143;26144;26145;26146;26147;26148;94945;94946;94947;94948;94949;94950;94951;94952;94953;94954;94955;94956;94957;94958;94959;94960;94961;94962;94963;94964;94965;94966;94967;94968;210612;210613;210614;210615;210616;210617;210618;210619;210620;210621;210622;210623;210624;210625;210626;210627;210628;210629;210630;210631;210632;210633;210634;227884;227885;227886;227887;227888;227889;227890;227891;227892;227893;227894;227895;227896;227897;227898;227899;227900;227901;227902;227903;228293;281246;281247;281248;281249;281250;281251;281252;281253;281254;281255;281256;281257;281258;281259;281260;281261;281262;281263;281264;281265;281266;281267;281268;281269;281270;281271;281272;281273;281274;281275;281276;281277;281278;281279;281280;281281;281282;281283;281284;281285;281286;281287;281288;281289;281290;281291;281292;281293;281294;281295;281296;281297;281298;314471;314472;314473;314474;314475;314476;314477;314478;314479;314480;314481;314482;314483;314484;314485;314486;314487;314488;314489;314490;314491;314492	3905;3906;3907;3908;44401;44402;44403;44404;44405;44406;44407;44408;44409;44410;44411;44412;44413;44414;44415;44416;44417;44418;44419;44420;44421;44422;44423;44424;44425;44426;44427;44428;44429;44430;44431;44432;44433;44434;44435;44436;44437;44438;44439;44440;44441;44442;44443;44444;44445;44446;44447;44448;44449;44450;44451;44452;44453;44454;44455;44456;160694;160695;160696;160697;160698;160699;160700;160701;160702;160703;160704;160705;160706;160707;160708;160709;160710;160711;160712;160713;160714;160715;160716;160717;160718;160719;160720;160721;160722;160723;160724;160725;160726;160727;160728;160729;160730;160731;160732;160733;160734;160735;160736;160737;160738;160739;160740;160741;160742;160743;160744;160745;160746;160747;160748;160749;160750;160751;160752;160753;160754;160755;160756;160757;160758;160759;160760;160761;160762;160763;160764;160765;160766;160767;160768;160769;160770;160771;160772;160773;160774;160775;160776;160777;160778;160779;160780;160781;160782;160783;160784;160785;160786;160787;160788;160789;160790;160791;160792;160793;160794;160795;160796;160797;160798;160799;160800;160801;160802;160803;160804;160805;160806;160807;160808;160809;160810;160811;160812;160813;160814;352492;352493;352494;352495;352496;352497;352498;352499;352500;352501;352502;352503;352504;352505;352506;352507;352508;352509;352510;352511;352512;352513;352514;352515;352516;352517;352518;352519;352520;352521;352522;352523;352524;352525;352526;352527;352528;352529;352530;352531;352532;352533;352534;352535;352536;352537;352538;352539;352540;352541;352542;352543;352544;352545;352546;352547;352548;378069;378070;378071;378072;378073;378074;378075;378076;378077;378078;378079;378080;378081;378082;378083;378084;378085;378086;378087;378088;378089;378090;378091;378092;378093;378963;468989;468990;468991;468992;468993;468994;468995;468996;468997;468998;468999;469000;469001;469002;469003;469004;469005;469006;469007;469008;469009;469010;469011;469012;469013;469014;469015;469016;469017;469018;469019;469020;469021;469022;469023;469024;469025;469026;469027;469028;469029;469030;469031;469032;469033;469034;469035;469036;469037;469038;469039;469040;469041;469042;469043;469044;469045;469046;469047;469048;469049;469050;469051;469052;469053;469054;469055;469056;469057;469058;469059;469060;469061;469062;469063;469064;469065;469066;469067;469068;469069;469070;469071;469072;469073;469074;469075;469076;469077;469078;469079;469080;469081;469082;469083;469084;469085;469086;469087;469088;469089;469090;469091;469092;469093;469094;469095;469096;469097;469098;469099;469100;469101;469102;469103;469104;469105;469106;469107;469108;469109;526897;526898;526899;526900;526901;526902;526903;526904;526905;526906;526907;526908;526909;526910;526911;526912;526913;526914;526915;526916;526917;526918;526919;526920;526921;526922;526923;526924;526925;526926;526927;526928;526929;526930;526931	3906;44428;160763;352527;378075;378963;469038;526898			559292
P53335	P53335	2	2	2	Protein PXR1	PXR1	sp|P53335|PXR1_YEAST Protein PXR1 OS=Saccharomyces cerevisiae (strain ATCC 204508 / S288c) GN=PXR1 PE=1 SV=1	1	2	2	2	0	1	0	1	1	0	1	1	1	1	1	1	0	0	0	1	0	2	0	1	0	0	0	0	1	0	1	1	0	1	1	1	1	1	1	0	0	0	1	0	2	0	1	0	0	0	0	1	0	1	1	0	1	1	1	1	1	1	0	0	0	1	0	2	0	1	0	0	0	7.7	7.7	7.7	31.311	271	271	0.0010811	2.8411		By matching		By matching	By MS/MS		By MS/MS	By MS/MS	By MS/MS	By matching	By MS/MS	By matching				By matching		By MS/MS		By MS/MS				1.3268	1.5077	28.934	18	1	Median	NaN	NaN	NaN	1.234	NaN	NaN	1.0261	2.1432	1.7871	2.0122	1.3494	NaN	NaN	NaN	NaN	NaN	NaN	NaN	NaN	NaN	NaN	NaN	NaN	NaN	NaN	NaN	1.5896	NaN	NaN	1.1071	2.2567	1.6379	1.9909	1.5077	NaN	NaN	NaN	NaN	NaN	NaN	NaN	NaN	NaN	NaN	NaN	NaN	NaN	NaN	NaN	9.3357	NaN	NaN	6.5429	2.924	14.648	13.877	1.1618	NaN	NaN	NaN	NaN	NaN	NaN	NaN	NaN	NaN	NaN	NaN	NaN	0	1	0	2	1	0	2	2	2	2	2	1	0	0	0	1	0	1	0	1	0	0	0	0	0	0	0	1	0	0	0	0	0	0	0	0	0	0	0	0	0	0	0	0	0	0	Median	Median	Median	Median	Median	Median	Median	Median	Median	Median	Median	Median	Median	Median	Median	Median	Median	Median	Median	Median	Median	Median	Median	0	3.7	0	3.7	3.7	0	3.7	3.7	3.7	3.7	3.7	3.7	0	0	0	3.7	0	7.7	0	3.7	0	0	0	141020000	55131000	85886000	0	0	0	703480	324100	379370	0	0	0	6755000	2966400	3788600	21664000	8803200	12861000	0	0	0	894450	437070	457380	40178000	13225000	26953000	34960000	13911000	21049000	17094000	5884200	11210000	639890	221430	418450	3197500	1159200	2038300	0	0	0	0	0	0	0	0	0	4999700	1926000	3073700	0	0	0	5311900	3358000	1953900	0	0	0	4618600	2915800	1702800	0	0	0	0	0	0	0	0	0				2100	7081;9860	True;True	7738;10770	94970;133610;133611;133612;133613;133614;133615;133616;133617;133618;133619;133620;133621;133622;133623;133624;133625;133626;133627	160816;226783;226784;226785;226786;226787;226788;226789	160816;226784			559292
P53336	P53336	2	2	2	Putative methyltransferase YGR283C	YGR283C	sp|P53336|YG5X_YEAST Putative methyltransferase YGR283C OS=Saccharomyces cerevisiae (strain ATCC 204508 / S288c) GN=YGR283C PE=1 SV=1	1	2	2	2	1	0	0	0	1	2	0	1	0	0	0	0	0	0	0	0	0	0	0	1	0	0	0	1	0	0	0	1	2	0	1	0	0	0	0	0	0	0	0	0	0	0	1	0	0	0	1	0	0	0	1	2	0	1	0	0	0	0	0	0	0	0	0	0	0	1	0	0	0	6.7	6.7	6.7	38.546	341	341	0	10.206	By MS/MS				By MS/MS	By MS/MS		By MS/MS												By MS/MS				0.75306	1.2874	60.885	6	6	Median	NaN	NaN	NaN	NaN	NaN	0.6724	NaN	NaN	NaN	NaN	NaN	NaN	NaN	NaN	NaN	NaN	NaN	NaN	NaN	NaN	NaN	NaN	NaN	NaN	NaN	NaN	NaN	NaN	0.86112	NaN	NaN	NaN	NaN	NaN	NaN	NaN	NaN	NaN	NaN	NaN	NaN	NaN	NaN	NaN	NaN	NaN	NaN	NaN	NaN	NaN	NaN	48.198	NaN	NaN	NaN	NaN	NaN	NaN	NaN	NaN	NaN	NaN	NaN	NaN	NaN	NaN	NaN	NaN	NaN	1	0	0	0	0	3	0	1	0	0	0	0	0	0	0	0	0	0	0	1	0	0	0	1	0	0	0	0	3	0	1	0	0	0	0	0	0	0	0	0	0	0	1	0	0	0	Median	Median	Median	Median	Median	Median	Median	Median	Median	Median	Median	Median	Median	Median	Median	Median	Median	Median	Median	Median	Median	Median	Median	2.9	0	0	0	2.9	6.7	0	2.9	0	0	0	0	0	0	0	0	0	0	0	2.9	0	0	0	277400000	192190000	85201000	9105500	2808200	6297300	0	0	0	0	0	0	0	0	0	0	0	0	231860000	175360000	56501000	0	0	0	27767000	8604800	19162000	0	0	0	0	0	0	0	0	0	0	0	0	0	0	0	0	0	0	0	0	0	0	0	0	0	0	0	0	0	0	0	0	0	8661900	5421500	3240500	0	0	0	0	0	0	0	0	0				2101	5560;17557	True;True	6092;19286	73660;73661;73662;73663;73664;228844;228845	124102;124103;124104;124105;124106;379818;379819	124103;379819			559292
P53337	P53337	3	3	3	ER-derived vesicles protein ERV29	ERV29	sp|P53337|ERV29_YEAST ER-derived vesicles protein ERV29 OS=Saccharomyces cerevisiae (strain ATCC 204508 / S288c) GN=ERV29 PE=1 SV=1	1	3	3	3	1	0	2	0	0	2	1	1	2	1	0	0	0	0	0	0	0	0	0	0	1	0	0	1	0	2	0	0	2	1	1	2	1	0	0	0	0	0	0	0	0	0	0	1	0	0	1	0	2	0	0	2	1	1	2	1	0	0	0	0	0	0	0	0	0	0	1	0	0	21.9	21.9	21.9	35.012	310	310	0	38.349	By MS/MS		By MS/MS			By MS/MS	By matching	By MS/MS	By MS/MS	By MS/MS											By matching			0.99625	1.1266	3.9868	13	4	Leave out requantified	NaN	NaN	0.90743	NaN	NaN	0.70653	NaN	1.6188	1.5311	NaN	NaN	NaN	NaN	NaN	NaN	NaN	NaN	NaN	NaN	NaN	NaN	NaN	NaN	NaN	NaN	1.0953	NaN	NaN	0.91195	NaN	1.8751	1.4534	NaN	NaN	NaN	NaN	NaN	NaN	NaN	NaN	NaN	NaN	NaN	NaN	NaN	NaN	NaN	NaN	14.775	NaN	NaN	8.2806	NaN	5.6836	2.6639	NaN	NaN	NaN	NaN	NaN	NaN	NaN	NaN	NaN	NaN	NaN	NaN	NaN	NaN	1	0	3	0	0	2	1	2	2	1	0	0	0	0	0	0	0	0	0	0	1	0	0	0	0	1	0	0	1	0	2	0	0	0	0	0	0	0	0	0	0	0	0	0	0	0	Median	Median	Median	Median	Median	Median	Median	Median	Median	Median	Median	Median	Median	Median	Median	Median	Median	Median	Median	Median	Median	Median	Median	3.9	0	18.1	0	0	9	3.9	3.9	9	5.2	0	0	0	0	0	0	0	0	0	0	5.2	0	0	385950000	185510000	200430000	9480700	4171300	5309400	0	0	0	155280000	78266000	77017000	0	0	0	0	0	0	49928000	26592000	23336000	2348000	956910	1391100	82452000	33762000	48690000	48125000	21824000	26301000	30690000	15405000	15285000	0	0	0	0	0	0	0	0	0	0	0	0	0	0	0	0	0	0	0	0	0	0	0	0	0	0	0	0	0	0	7641300	4537500	3103800	0	0	0	0	0	0				2102	5801;19531;20837	True;True;True	6351;21456;22905	77139;77140;77141;77142;77143;77144;253634;272649;272650;272651;272652;272653;272654	129914;129915;129916;129917;129918;129919;129920;129921;419853;454247;454248;454249;454250;454251;454252	129915;419853;454249			559292
P53344	P53344	3	2	2	Protein COS6	COS6	sp|P53344|COS6_YEAST Protein COS6 OS=Saccharomyces cerevisiae (strain ATCC 204508 / S288c) GN=COS6 PE=1 SV=1	1	3	2	2	2	0	2	2	0	2	0	1	2	1	0	2	0	0	3	2	1	1	0	1	0	1	1	1	0	2	1	0	2	0	1	2	1	0	1	0	0	2	1	1	1	0	0	0	0	0	1	0	2	1	0	2	0	1	2	1	0	1	0	0	2	1	1	1	0	0	0	0	0	10	7.1	7.1	45.678	381	381	0	40.64	By MS/MS		By MS/MS	By MS/MS		By MS/MS		By MS/MS	By MS/MS	By matching		By MS/MS			By MS/MS	By MS/MS	By MS/MS	By MS/MS		By matching		By matching	By matching	0.82474	0.99772	0.81477	19	3	Leave out requantified	NaN	NaN	0.90227	NaN	NaN	0.41668	NaN	NaN	0.63645	NaN	NaN	NaN	NaN	NaN	2.5835	NaN	NaN	NaN	NaN	NaN	NaN	NaN	NaN	NaN	NaN	1.0702	NaN	NaN	0.53295	NaN	NaN	0.64352	NaN	NaN	NaN	NaN	NaN	2.5526	NaN	NaN	NaN	NaN	NaN	NaN	NaN	NaN	NaN	NaN	9.8308	NaN	NaN	18.371	NaN	NaN	28.116	NaN	NaN	NaN	NaN	NaN	10.82	NaN	NaN	NaN	NaN	NaN	NaN	NaN	NaN	1	0	3	1	0	2	0	1	3	1	0	1	0	0	3	1	1	1	0	0	0	0	0	0	0	0	0	0	0	0	1	1	0	0	0	0	0	1	0	0	0	0	0	0	0	0	Median	Median	Median	Median	Median	Median	Median	Median	Median	Median	Median	Median	Median	Median	Median	Median	Median	Median	Median	Median	Median	Median	Median	7.9	0	7.1	5	0	7.1	0	5	7.1	5	0	5	0	0	10	5	2.1	2.1	0	2.9	0	2.9	2.9	545860000	307170000	238690000	1414800	669010	745840	0	0	0	216700000	119810000	96882000	22866000	19491000	3375100	0	0	0	51836000	36381000	15455000	0	0	0	5178700	4687300	491400	111030000	69470000	41560000	1853700	1046600	807120	0	0	0	36345000	24631000	11714000	0	0	0	0	0	0	56967000	16020000	40947000	28791000	9837400	18953000	4331100	1696100	2635000	8552000	3426100	5126000	0	0	0	0	0	0	0	0	0	0	0	0	0	0	0				2103	3148;19340;19484	True;True;False	3464;21246;21403	42227;42228;42229;42230;42231;42232;42233;42234;42235;42236;251022;251023;251024;251025;251026;251027;251028;251029;251030;252979;252980;252981;252982;252983;252984;252985;252986	70257;70258;70259;70260;70261;70262;70263;70264;70265;70266;70267;70268;70269;415051;415052;415053;415054;415055;415056;415057;415058;415059;415060;415061;418956;418957;418958;418959;418960;418961;418962;418963	70268;415057;418960			559292
P53379	P53379	4	4	4	Aspartic proteinase MKC7	MKC7	sp|P53379|MKC7_YEAST Aspartic proteinase MKC7 OS=Saccharomyces cerevisiae (strain ATCC 204508 / S288c) GN=MKC7 PE=1 SV=2	1	4	4	4	2	3	2	2	4	2	2	2	3	3	2	2	1	1	1	3	4	4	0	2	2	2	1	2	3	2	2	4	2	2	2	3	3	2	2	1	1	1	3	4	4	0	2	2	2	1	2	3	2	2	4	2	2	2	3	3	2	2	1	1	1	3	4	4	0	2	2	2	1	10.2	10.2	10.2	64.268	596	596	0	251.29	By MS/MS	By MS/MS	By MS/MS	By MS/MS	By MS/MS	By MS/MS	By MS/MS	By MS/MS	By MS/MS	By MS/MS	By MS/MS	By MS/MS	By MS/MS	By MS/MS	By MS/MS	By MS/MS	By MS/MS	By MS/MS		By MS/MS	By MS/MS	By MS/MS	By matching	0.75626	0.98993	23.099	77	18	Leave out requantified	0.54526	0.60613	1.0489	0.51788	0.64854	0.76599	0.88962	0.77876	0.93514	0.98954	0.41239	0.87658	NaN	1.2737	NaN	1.5971	1.0546	0.69971	NaN	0.46413	0.90364	0.86277	NaN	0.61468	0.66559	1.2713	0.64521	0.86702	0.96721	0.99167	0.85961	0.86535	0.94879	0.46884	1.0637	NaN	0.91568	NaN	1.2457	2.054	1.5533	NaN	1.3946	1.0596	1.0192	NaN	37.766	3.3461	88.156	12.733	14.986	5.8071	36.34	51.031	33.33	21.718	16.264	19.108	NaN	22.049	NaN	6.2407	29.59	14.73	NaN	20.241	8.0287	21.327	NaN	5	2	2	3	6	5	3	5	4	6	2	3	1	5	1	6	5	5	0	2	3	2	1	3	0	1	0	0	1	1	0	2	3	0	2	0	2	0	1	1	1	0	0	0	0	0	Median	Median	Median	Median	Leave out requantified	Leave out requantified	Median	Median	Median	Leave out requantified	Median	Median	Median	Median	Median	Leave out requantified	Leave out requantified	Leave out requantified	Median	Median	Median	Median	Median	5.4	8.2	5.5	5.5	10.2	5.5	5.4	5.5	7.6	7.6	5.5	5.5	3.4	3.4	3.4	8.2	10.2	10.2	0	5.5	5.5	5.5	3.4	1538400000	844470000	693930000	54687000	33422000	21265000	1952600	1231800	720770	49385000	27635000	21750000	18994000	11700000	7293200	235660000	143390000	92270000	331490000	191860000	139620000	10044000	5963800	4080200	257740000	129710000	128030000	159170000	77942000	81228000	114070000	62794000	51280000	2227500	1523100	704410	47901000	25497000	22404000	1520900	594740	926140	13127000	5505400	7621600	13710000	7486100	6223700	77358000	29584000	47774000	26324000	13827000	12497000	56828000	37031000	19797000	0	0	0	20752000	13281000	7470900	25115000	13819000	11296000	13503000	6901200	6602200	6843900	3771100	3072800				2104	2899;8139;9689;19540	True;True;True;True	3197;8892;10583;10584;21465;21466	39380;39381;39382;39383;39384;109849;109850;109851;109852;109853;109854;109855;109856;109857;109858;109859;109860;109861;109862;109863;109864;109865;131229;131230;131231;131232;131233;131234;131235;131236;131237;131238;131239;131240;131241;131242;131243;131244;131245;131246;131247;131248;131249;131250;131251;131252;131253;131254;131255;131256;131257;131258;131259;131260;131261;131262;131263;131264;131265;131266;131267;131268;131269;131270;131271;131272;131273;131274;131275;131276;131277;131278;131279;253690;253691;253692;253693;253694;253695;253696;253697	66029;66030;66031;66032;187284;187285;187286;187287;187288;187289;187290;187291;187292;187293;187294;187295;187296;187297;187298;187299;187300;187301;187302;187303;187304;187305;223200;223201;223202;223203;223204;223205;223206;223207;223208;223209;223210;223211;223212;223213;223214;223215;223216;223217;223218;223219;223220;223221;223222;223223;223224;223225;223226;223227;223228;223229;223230;223231;223232;223233;223234;223235;223236;223237;223238;223239;223240;223241;223242;223243;223244;223245;223246;223247;223248;223249;223250;223251;419902;419903;419904;419905;419906;419907;419908	66030;187293;223212;419906	2253;2254	268;368	559292
P53388	P53388	7	7	7	Dicarboxylic amino acid permease	DIP5	sp|P53388|DIP5_YEAST Dicarboxylic amino acid permease OS=Saccharomyces cerevisiae (strain ATCC 204508 / S288c) GN=DIP5 PE=1 SV=1	1	7	7	7	3	3	3	4	5	4	3	4	4	4	2	5	2	5	5	5	4	3	3	4	5	5	4	3	3	3	4	5	4	3	4	4	4	2	5	2	5	5	5	4	3	3	4	5	5	4	3	3	3	4	5	4	3	4	4	4	2	5	2	5	5	5	4	3	3	4	5	5	4	13	13	13	68.097	608	608	0	35.576	By MS/MS	By MS/MS	By MS/MS	By MS/MS	By MS/MS	By MS/MS	By MS/MS	By MS/MS	By MS/MS	By MS/MS	By MS/MS	By MS/MS	By MS/MS	By MS/MS	By MS/MS	By MS/MS	By MS/MS	By MS/MS	By MS/MS	By MS/MS	By MS/MS	By MS/MS	By MS/MS	0.76281	0.91305	24.612	106	24	Leave out requantified	0.84623	0.92096	1.0521	0.82518	0.57929	0.62931	0.79877	0.7398	0.23945	0.1385	0.67953	0.18359	0.47858	1.7116	1.3342	1.5893	0.1298	0.117	0.25401	0.061842	0.79815	0.79617	0.8304	0.95067	0.87379	1.2772	1.1532	0.78165	0.78861	0.87136	0.88138	0.21619	0.13159	0.87256	0.22314	0.43165	1.2371	1.3111	1.2483	0.22308	0.27841	0.83428	0.20125	0.93138	0.94242	0.96968	2.3056	33.659	8.3164	6.4772	2.8284	2.7385	9.3933	2.9122	27.269	28.056	58.703	21.952	157.09	15.878	1.7548	4.2288	17.65	17.744	58.776	14.682	23.614	27.124	27.79	2	3	8	5	7	5	4	7	4	4	2	5	2	5	3	6	4	3	3	6	6	7	5	0	2	2	0	2	1	1	0	1	1	2	1	0	2	1	1	2	2	2	1	0	0	0	Median	Median	Leave out requantified	Leave out requantified	Leave out requantified	Leave out requantified	Leave out requantified	Leave out requantified	Median	Leave out requantified	Median	Leave out requantified	Median	Leave out requantified	Median	Leave out requantified	Median	Median	Median	Leave out requantified	Leave out requantified	Leave out requantified	Leave out requantified	4.4	4.4	7.2	6.6	8.2	6.6	4.4	6.6	6.6	5.9	3	7.6	3.1	7.1	7.1	8.2	6.6	4.4	4.4	6.6	8.2	8.2	6.1	8669400000	5496100000	3173300000	55837000	30012000	25825000	16923000	7535400	9387300	322180000	158990000	163180000	448260000	250150000	198110000	1406500000	1018000000	388570000	880420000	504210000	376210000	59951000	33880000	26071000	1595400000	906870000	688530000	512640000	407650000	104990000	164790000	141800000	22988000	6768800	4288700	2480100	351370000	294980000	56395000	7152300	3181700	3970600	104570000	53121000	51451000	151640000	67690000	83952000	745630000	372280000	373350000	55742000	48926000	6816000	136370000	121800000	14573000	10242000	7602900	2639100	403330000	380720000	22608000	423630000	247230000	176410000	541900000	295960000	245940000	268140000	139280000	128860000				2105	4386;5695;6289;13940;15100;16331;19190	True;True;True;True;True;True;True	4807;4808;6237;6869;15248;16645;16646;17981;21077	58342;58343;58344;58345;58346;58347;58348;58349;58350;58351;58352;58353;58354;58355;58356;58357;58358;58359;58360;58361;58362;58363;75555;75556;75557;75558;75559;75560;75561;75562;84576;84577;84578;84579;186614;186615;203159;203160;203161;203162;203163;203164;203165;203166;203167;203168;203169;203170;203171;203172;203173;203174;203175;203176;203177;203178;203179;203180;203181;203182;203183;203184;203185;203186;203187;203188;203189;203190;203191;203192;203193;203194;203195;218609;218610;218611;218612;218613;218614;218615;218616;218617;218618;218619;218620;218621;218622;218623;218624;218625;218626;218627;218628;218629;248934;248935;248936;248937;248938;248939;248940;248941;248942;248943;248944;248945;248946;248947;248948;248949;248950;248951;248952;248953;248954;248955;248956;248957;248958	97677;97678;97679;97680;97681;97682;97683;97684;97685;97686;97687;97688;97689;97690;97691;97692;97693;97694;97695;97696;97697;97698;97699;97700;127217;127218;127219;127220;127221;127222;127223;143469;143470;143471;143472;143473;143474;311452;311453;311454;311455;311456;339581;339582;339583;339584;339585;339586;339587;339588;339589;339590;339591;339592;339593;339594;339595;339596;339597;339598;339599;339600;339601;339602;339603;339604;339605;339606;339607;339608;339609;339610;339611;339612;339613;339614;339615;339616;339617;339618;339619;339620;339621;339622;339623;339624;339625;339626;339627;339628;339629;339630;339631;339632;339633;339634;339635;339636;339637;339638;339639;339640;339641;339642;339643;339644;364881;364882;364883;364884;364885;364886;364887;364888;364889;364890;364891;364892;364893;364894;364895;364896;364897;364898;364899;364900;364901;364902;364903;364904;364905;364906;364907;364908;364909;364910;364911;364912;364913;364914;364915;364916;364917;364918;364919;364920;364921;364922;364923;364924;364925;364926;364927;364928;364929;364930;364931;364932;364933;364934;364935;364936;364937;364938;364939;364940;411499;411500;411501;411502;411503;411504;411505;411506;411507;411508;411509;411510;411511;411512;411513;411514;411515;411516;411517;411518;411519;411520;411521;411522;411523;411524;411525;411526;411527	97688;127220;143473;311454;339589;364895;411507	2255;2256	580;596	559292
P53394	P53394	5	5	5	Putative sulfate transporter YPR003C		sp|P53394|SULX_YEAST Putative sulfate transporter YPR003C OS=Saccharomyces cerevisiae (strain ATCC 204508 / S288c) GN=YPR003C PE=1 SV=1	1	5	5	5	0	0	2	1	1	1	0	2	1	3	0	1	0	0	0	1	1	1	0	3	1	1	1	0	0	2	1	1	1	0	2	1	3	0	1	0	0	0	1	1	1	0	3	1	1	1	0	0	2	1	1	1	0	2	1	3	0	1	0	0	0	1	1	1	0	3	1	1	1	12.5	12.5	12.5	83.383	754	754	0	13.434			By MS/MS	By MS/MS	By MS/MS	By matching		By MS/MS	By matching	By MS/MS		By MS/MS				By matching	By matching	By MS/MS		By MS/MS	By matching	By MS/MS	By MS/MS	0.71939	0.9084	44.264	29	4	Leave out requantified	NaN	NaN	0.34217	NaN	0.81038	NaN	NaN	1.0164	NaN	1.0127	NaN	0.96311	NaN	NaN	NaN	NaN	NaN	0.40258	NaN	0.32505	NaN	0.85513	NaN	NaN	NaN	0.41658	NaN	1.0927	NaN	NaN	1.1836	NaN	0.99133	NaN	1.2068	NaN	NaN	NaN	NaN	NaN	0.89636	NaN	0.87454	NaN	1.0134	NaN	NaN	NaN	11.208	NaN	17.76	NaN	NaN	35.51	NaN	7.8015	NaN	0.093512	NaN	NaN	NaN	NaN	NaN	1.4357	NaN	8.3514	NaN	6.7578	NaN	0	0	4	1	2	1	0	2	1	5	0	2	0	0	0	1	1	2	0	3	1	2	1	0	0	0	1	0	0	0	0	0	1	0	0	0	0	0	0	0	0	0	1	0	0	1	Median	Median	Leave out requantified	Median	Median	Median	Median	Median	Median	Leave out requantified	Median	Median	Median	Median	Median	Median	Median	Median	Median	Median	Median	Median	Median	0	0	3.4	2.3	2	2	0	4.2	2.3	7.6	0	2.3	0	0	0	2.3	2	2	0	8	2.3	2.3	2	828980000	487780000	341190000	0	0	0	0	0	0	222850000	165070000	57779000	34253000	5050200	29203000	119750000	65664000	54085000	55147000	29008000	26139000	0	0	0	56752000	25682000	31070000	19111000	13349000	5762000	91740000	50325000	41416000	0	0	0	79254000	38779000	40475000	0	0	0	0	0	0	0	0	0	18270000	9225800	9044200	7696600	5445400	2251200	22621000	15491000	7130100	0	0	0	47547000	35741000	11805000	18188000	9145300	9042400	25778000	14127000	11650000	10021000	5678000	4343300				2106	6369;12108;15247;17255;23835	True;True;True;True;True	6956;13191;16811;18956;26156	85318;85319;85320;85321;85322;85323;85324;85325;85326;85327;85328;162143;205090;225839;225840;225841;225842;225843;225844;225845;225846;225847;225848;225849;225850;225851;225852;225853;313998	144507;144508;144509;144510;144511;144512;144513;144514;273165;342662;342663;374846;374847;374848;374849;374850;374851;374852;374853;374854;374855;526222	144509;273165;342662;374855;526222	2257;2258	384;639	559292
P53507	P53507	1	1	1	Mitochondrial import receptor subunit TOM7	TOM7	sp|P53507|TOM7_YEAST Mitochondrial import receptor subunit TOM7 OS=Saccharomyces cerevisiae (strain ATCC 204508 / S288c) GN=TOM7 PE=1 SV=2	1	1	1	1	1	1	1	1	0	0	1	1	1	1	0	1	0	1	1	1	1	0	0	0	0	1	1	1	1	1	1	0	0	1	1	1	1	0	1	0	1	1	1	1	0	0	0	0	1	1	1	1	1	1	0	0	1	1	1	1	0	1	0	1	1	1	1	0	0	0	0	1	1	21.7	21.7	21.7	6.8699	60	60	0	8.5489	By MS/MS	By MS/MS	By MS/MS	By MS/MS			By MS/MS	By MS/MS	By MS/MS	By MS/MS		By MS/MS		By MS/MS	By MS/MS	By MS/MS	By MS/MS					By MS/MS	By MS/MS	1.191	1.22	50.765	16	8	Median	NaN	NaN	NaN	NaN	NaN	NaN	NaN	NaN	NaN	NaN	NaN	NaN	NaN	NaN	NaN	NaN	0.41361	NaN	NaN	NaN	NaN	NaN	NaN	NaN	NaN	NaN	NaN	NaN	NaN	NaN	NaN	NaN	NaN	NaN	NaN	NaN	NaN	NaN	NaN	0.77152	NaN	NaN	NaN	NaN	NaN	NaN	NaN	NaN	NaN	NaN	NaN	NaN	NaN	NaN	NaN	NaN	NaN	NaN	NaN	NaN	NaN	NaN	1.4961	NaN	NaN	NaN	NaN	NaN	NaN	1	1	1	1	0	0	1	1	1	1	0	1	0	1	1	1	2	0	0	0	0	1	1	0	0	1	0	0	0	0	0	0	1	0	1	0	1	1	1	2	0	0	0	0	0	0	Median	Median	Median	Median	Median	Median	Median	Median	Median	Median	Median	Median	Median	Median	Median	Median	Median	Median	Median	Median	Median	Median	Median	21.7	21.7	21.7	21.7	0	0	21.7	21.7	21.7	21.7	0	21.7	0	21.7	21.7	21.7	21.7	0	0	0	0	21.7	21.7	1056700000	372000000	684670000	121970000	55998000	65975000	3018600	1406000	1612600	7393300	3036300	4356900	91794000	27854000	63940000	0	0	0	0	0	0	17530000	8164000	9366400	255860000	86185000	169680000	177690000	46987000	130700000	48140000	15610000	32530000	0	0	0	154020000	35562000	118460000	0	0	0	5523500	2557900	2965600	18695000	8275000	10420000	73918000	33778000	40140000	9026700	6328900	2697800	0	0	0	0	0	0	0	0	0	0	0	0	33500000	19572000	13928000	38584000	20688000	17896000				2107	17891	True	19645	233142;233143;233144;233145;233146;233147;233148;233149;233150;233151;233152;233153;233154;233155;233156;233157;233158;233159	386876;386877;386878;386879;386880;386881;386882;386883;386884;386885;386886;386887;386888;386889;386890;386891;386892;386893;386894;386895;386896;386897;386898;386899;386900;386901;386902;386903;386904;386905;386906;386907;386908;386909;386910	386881			559292
P53549	P53549	2	2	2	26S protease subunit RPT4	RPT4	sp|P53549|PRS10_YEAST 26S protease subunit RPT4 OS=Saccharomyces cerevisiae (strain ATCC 204508 / S288c) GN=RPT4 PE=1 SV=4	1	2	2	2	0	0	2	0	1	1	0	1	0	1	0	1	0	0	1	0	0	0	0	0	0	0	0	0	0	2	0	1	1	0	1	0	1	0	1	0	0	1	0	0	0	0	0	0	0	0	0	0	2	0	1	1	0	1	0	1	0	1	0	0	1	0	0	0	0	0	0	0	0	5.9	5.9	5.9	49.408	437	437	0	7.8603			By MS/MS		By MS/MS	By MS/MS		By MS/MS		By matching		By matching			By MS/MS									0.75768	0.87112	38.296	8	2	Median	NaN	NaN	0.74859	NaN	NaN	NaN	NaN	NaN	NaN	NaN	NaN	NaN	NaN	NaN	NaN	NaN	NaN	NaN	NaN	NaN	NaN	NaN	NaN	NaN	NaN	0.92702	NaN	NaN	NaN	NaN	NaN	NaN	NaN	NaN	NaN	NaN	NaN	NaN	NaN	NaN	NaN	NaN	NaN	NaN	NaN	NaN	NaN	NaN	13.262	NaN	NaN	NaN	NaN	NaN	NaN	NaN	NaN	NaN	NaN	NaN	NaN	NaN	NaN	NaN	NaN	NaN	NaN	NaN	NaN	0	0	2	0	1	1	0	1	0	1	0	1	0	0	1	0	0	0	0	0	0	0	0	0	0	1	0	1	0	0	0	0	0	0	0	0	0	0	0	0	0	0	0	0	0	0	Median	Median	Median	Median	Median	Median	Median	Median	Median	Median	Median	Median	Median	Median	Median	Median	Median	Median	Median	Median	Median	Median	Median	0	0	5.9	0	3.2	3.2	0	3.2	0	3.2	0	3.2	0	0	3.2	0	0	0	0	0	0	0	0	98968000	51816000	47152000	0	0	0	0	0	0	47821000	26967000	20854000	0	0	0	8918800	5912600	3006200	6210200	3629100	2581100	0	0	0	24240000	10175000	14065000	0	0	0	2457400	1160300	1297100	0	0	0	6853300	2330700	4522600	0	0	0	0	0	0	2466800	1641400	825420	0	0	0	0	0	0	0	0	0	0	0	0	0	0	0	0	0	0	0	0	0	0	0	0				2108	834;12283	True;True	922;923;13377	11733;11734;11735;11736;11737;11738;11739;11740;11741;164287	19672;19673;19674;19675;19676;19677;19678;276381	19673;276381	2259	109	559292
P53550	P53550	5	5	5	mRNA-decapping enzyme subunit 2	DCP2	sp|P53550|DCP2_YEAST m7GpppN-mRNA hydrolase OS=Saccharomyces cerevisiae (strain ATCC 204508 / S288c) GN=DCP2 PE=1 SV=1	1	5	5	5	2	0	1	3	4	2	1	4	2	2	2	4	1	1	2	4	1	1	1	3	5	5	3	2	0	1	3	4	2	1	4	2	2	2	4	1	1	2	4	1	1	1	3	5	5	3	2	0	1	3	4	2	1	4	2	2	2	4	1	1	2	4	1	1	1	3	5	5	3	6.8	6.8	6.8	108.67	970	970	0	105.47	By MS/MS		By MS/MS	By MS/MS	By MS/MS	By MS/MS	By MS/MS	By MS/MS	By MS/MS	By MS/MS	By MS/MS	By MS/MS	By MS/MS	By matching	By MS/MS	By MS/MS	By matching	By MS/MS	By matching	By MS/MS	By MS/MS	By MS/MS	By MS/MS	0.88071	0.99115	8.6071	55	4	Leave out requantified	0.5609	NaN	NaN	0.52838	0.73966	0.67855	NaN	1.0575	1.4463	1.3373	1.1952	1.0158	NaN	NaN	0.74424	1.0332	NaN	0.30763	NaN	0.24278	0.88071	0.86194	1.0017	0.65112	NaN	NaN	0.72864	1.0118	0.86761	NaN	1.2168	1.3082	1.33	1.4579	1.2785	NaN	NaN	0.74604	0.83717	NaN	0.7253	NaN	0.72343	1.0301	1.0113	1.2262	15.694	NaN	NaN	20.61	7.6572	3.2783	NaN	17.399	7.1275	14.149	1.8503	4.7265	NaN	NaN	34.331	5.6785	NaN	40.484	NaN	25.688	7.617	8.78	15.226	2	0	1	3	3	2	1	5	2	2	2	4	1	1	2	4	1	2	1	3	5	5	3	0	0	0	0	1	0	0	2	0	0	0	0	0	0	1	0	0	0	0	0	0	0	0	Median	Median	Median	Leave out requantified	Median	Median	Median	Leave out requantified	Median	Median	Median	Leave out requantified	Median	Median	Median	Leave out requantified	Median	Median	Median	Leave out requantified	Leave out requantified	Leave out requantified	Leave out requantified	1.5	0	0.7	2.9	4.9	1.5	0.8	4.9	1.5	1.5	2.7	4.9	0.8	0.8	2.8	4.9	0.8	0.8	0.8	4.2	6.8	6.8	2.9	1304700000	718790000	585950000	8422100	5731400	2690700	0	0	0	8543400	4173600	4369800	37098000	23398000	13700000	169280000	90395000	78888000	129780000	78810000	50975000	6605700	3599100	3006500	189220000	93768000	95449000	67597000	27925000	39672000	37137000	15147000	21990000	4651500	2213400	2438100	91834000	41711000	50123000	1847500	777400	1070100	1527100	603500	923550	16597000	10108000	6488800	92226000	44816000	47409000	3432600	2282100	1150400	169500000	122460000	47035000	1636200	1351100	285010	34995000	26064000	8931200	103690000	55412000	48281000	110760000	59495000	51269000	18355000	8546900	9807800				2109	10681;12158;12367;16328;20479	True;True;True;True;True	11642;13244;13474;17978;22522	144436;144437;144438;144439;144440;144441;144442;144443;144444;144445;162728;162729;162730;162731;162732;162733;162734;162735;162736;162737;162738;162739;162740;162741;162742;162743;162744;162745;162746;162747;162748;165585;165586;165587;165588;165589;165590;165591;165592;165593;165594;165595;165596;165597;165598;218565;218566;218567;218568;218569;218570;218571;218572;268548;268549;268550	244901;244902;244903;244904;244905;244906;244907;244908;244909;244910;244911;274094;274095;274096;278246;278247;278248;278249;278250;278251;278252;278253;278254;278255;278256;278257;278258;278259;278260;278261;278262;278263;278264;278265;278266;278267;278268;364825;364826;364827;364828;364829;364830;446946;446947;446948	244901;274096;278258;364826;446947			559292
P53551	P53551	5	5	5	Histone H1	HHO1	sp|P53551|H1_YEAST Histone H1 OS=Saccharomyces cerevisiae (strain ATCC 204508 / S288c) GN=HHO1 PE=1 SV=1	1	5	5	5	3	2	0	0	1	1	0	2	1	1	0	1	0	0	0	0	0	0	0	0	1	0	0	3	2	0	0	1	1	0	2	1	1	0	1	0	0	0	0	0	0	0	0	1	0	0	3	2	0	0	1	1	0	2	1	1	0	1	0	0	0	0	0	0	0	0	1	0	0	19	19	19	27.803	258	258	0	10.398	By MS/MS	By MS/MS			By MS/MS	By MS/MS		By MS/MS	By MS/MS	By MS/MS		By MS/MS									By MS/MS			0.98806	1.1722	10.581	13	5	Leave out requantified	0.95371	1.195	NaN	NaN	NaN	NaN	NaN	5.6816	NaN	NaN	NaN	NaN	NaN	NaN	NaN	NaN	NaN	NaN	NaN	NaN	NaN	NaN	NaN	0.96897	1.2989	NaN	NaN	NaN	NaN	NaN	6.8162	NaN	NaN	NaN	NaN	NaN	NaN	NaN	NaN	NaN	NaN	NaN	NaN	NaN	NaN	NaN	158.09	0.71885	NaN	NaN	NaN	NaN	NaN	1.4564	NaN	NaN	NaN	NaN	NaN	NaN	NaN	NaN	NaN	NaN	NaN	NaN	NaN	NaN	NaN	3	2	0	0	1	1	0	2	1	1	0	1	0	0	0	0	0	0	0	0	1	0	0	1	0	0	0	0	0	0	2	0	1	0	1	0	0	0	0	0	0	0	0	0	0	0	Median	Median	Median	Median	Median	Median	Median	Median	Median	Median	Median	Median	Median	Median	Median	Median	Median	Median	Median	Median	Median	Median	Median	14	8.5	0	0	4.3	4.3	0	4.7	4.3	4.3	0	4.3	0	0	0	0	0	0	0	0	4.7	0	0	327870000	155010000	172850000	109990000	89611000	20383000	2055200	1030500	1024700	0	0	0	0	0	0	11159000	7282000	3876700	34192000	18632000	15560000	0	0	0	91621000	13989000	77632000	44087000	12334000	31754000	13027000	4144500	8882500	0	0	0	17853000	6080900	11772000	0	0	0	0	0	0	0	0	0	0	0	0	0	0	0	0	0	0	0	0	0	0	0	0	3878300	1908700	1969600	0	0	0	0	0	0				2110	1764;7837;10565;15790;20788	True;True;True;True;True	1947;8560;11520;17398;22855	24154;24155;104137;104138;104139;104140;104141;104142;104143;104144;104145;143403;211997;272182	41071;41072;175726;175727;175728;175729;175730;175731;175732;175733;175734;175735;175736;175737;175738;175739;175740;243566;354747;453579	41072;175735;243566;354747;453579			559292
P53552	P53552	3	3	3	THO complex subunit 2	THO2	sp|P53552|THO2_YEAST THO complex subunit 2 OS=Saccharomyces cerevisiae (strain ATCC 204508 / S288c) GN=THO2 PE=1 SV=1	1	3	3	3	1	0	0	1	1	1	0	2	1	2	0	1	0	0	0	1	1	1	0	1	1	1	1	1	0	0	1	1	1	0	2	1	2	0	1	0	0	0	1	1	1	0	1	1	1	1	1	0	0	1	1	1	0	2	1	2	0	1	0	0	0	1	1	1	0	1	1	1	1	2.1	2.1	2.1	183.93	1597	1597	0.0010757	2.7054	By MS/MS			By MS/MS	By MS/MS	By MS/MS		By MS/MS	By MS/MS	By MS/MS		By MS/MS				By MS/MS	By MS/MS	By MS/MS		By MS/MS	By matching	By MS/MS	By MS/MS	0.87576	1.1163	24.616	21	1	Median	NaN	NaN	NaN	0.97852	0.65493	0.7425	NaN	1.5411	1.0415	NaN	NaN	NaN	NaN	NaN	NaN	NaN	NaN	NaN	NaN	NaN	NaN	NaN	NaN	NaN	NaN	NaN	1.2831	0.87186	0.93524	NaN	1.7283	0.98509	NaN	NaN	NaN	NaN	NaN	NaN	NaN	NaN	NaN	NaN	NaN	NaN	NaN	NaN	NaN	NaN	NaN	1.9363	20.498	6.5383	NaN	7.5694	17.684	NaN	NaN	NaN	NaN	NaN	NaN	NaN	NaN	NaN	NaN	NaN	NaN	NaN	NaN	1	0	0	2	2	2	0	3	2	1	0	1	0	0	0	1	1	1	0	1	1	1	1	0	0	0	0	0	0	0	1	0	0	0	0	0	0	0	0	0	0	0	0	0	0	0	Median	Median	Median	Median	Median	Median	Median	Median	Median	Median	Median	Median	Median	Median	Median	Median	Median	Median	Median	Median	Median	Median	Median	0.7	0	0	0.7	0.7	0.7	0	1.4	0.7	1.3	0	0.7	0	0	0	0.7	0.7	0.7	0	0.7	0.7	0.7	0.7	1508400000	728520000	779880000	105460000	59748000	45710000	0	0	0	0	0	0	135310000	72039000	63273000	57757000	35028000	22729000	130970000	73511000	57460000	0	0	0	458820000	195050000	263770000	91915000	39484000	52431000	22490000	11513000	10977000	0	0	0	183900000	91600000	92305000	0	0	0	0	0	0	0	0	0	217370000	83507000	133860000	6206000	3947900	2258100	17648000	11553000	6095000	0	0	0	57121000	39272000	17849000	4796900	2753700	2043200	9572900	4641900	4931000	9056800	4873900	4182900				2111	986;9862;16955	True;True;True	1103;10772;18637	13842;133633;224060;224061;224062;224063;224064;224065;224066;224067;224068;224069;224070;224071;224072;224073;224074;224075;224076;224077;224078;224079	23286;226795;372439;372440;372441;372442;372443;372444;372445;372446	23286;226795;372442			559292
P53598	P53598	14	14	14	Succinyl-CoA ligase [ADP-forming] subunit alpha, mitochondrial	LSC1	sp|P53598|SUCA_YEAST Succinyl-CoA ligase [ADP-forming] subunit alpha, mitochondrial OS=Saccharomyces cerevisiae (strain ATCC 204508 / S288c) GN=LSC1 PE=1 SV=1	1	14	14	14	6	7	10	9	10	10	7	10	11	12	5	9	3	5	7	9	5	7	4	7	7	6	7	6	7	10	9	10	10	7	10	11	12	5	9	3	5	7	9	5	7	4	7	7	6	7	6	7	10	9	10	10	7	10	11	12	5	9	3	5	7	9	5	7	4	7	7	6	7	69.3	69.3	69.3	35.032	329	329	0	323.31	By MS/MS	By MS/MS	By MS/MS	By MS/MS	By MS/MS	By MS/MS	By MS/MS	By MS/MS	By MS/MS	By MS/MS	By MS/MS	By MS/MS	By MS/MS	By MS/MS	By MS/MS	By MS/MS	By MS/MS	By MS/MS	By MS/MS	By MS/MS	By MS/MS	By MS/MS	By MS/MS	1.2387	1.2285	37.383	280	43	Leave out requantified	1.2094	1.2628	0.80628	2.4385	0.83545	0.77936	1.0639	2.3545	2.3394	1.9348	1.7082	3.5683	1.5019	1.3152	1.3582	1.4332	0.4414	0.23862	0.28769	0.46221	0.87725	0.79118	0.83422	1.2439	1.2973	0.98401	3.434	1.1305	0.99187	1.1635	2.8573	2.1214	1.8425	2.2265	4.5028	0.99049	0.94084	1.3811	1.1462	0.7647	0.56675	0.88951	1.4832	1.0292	0.94719	0.97227	6.0545	4.2793	28.007	8.2971	8.3379	7.3093	2.1678	7.3562	22.926	12.923	11.153	39.169	6.9835	3.1566	14.635	8.301	9.3259	55.174	25.585	19.628	8.1051	5.8199	4.7109	8	10	13	15	19	22	11	19	27	25	7	13	4	8	11	12	6	9	6	9	10	6	10	0	0	1	2	2	2	0	5	5	9	0	1	0	2	2	1	2	4	0	2	2	0	1	Leave out requantified	Leave out requantified	Leave out requantified	Leave out requantified	Leave out requantified	Leave out requantified	Leave out requantified	Leave out requantified	Leave out requantified	Leave out requantified	Leave out requantified	Leave out requantified	Leave out requantified	Leave out requantified	Leave out requantified	Leave out requantified	Leave out requantified	Leave out requantified	Leave out requantified	Leave out requantified	Leave out requantified	Leave out requantified	Leave out requantified	29.8	37.7	45.9	52.3	62.6	62.6	37.7	62.6	62.6	62.9	22.8	56.2	12.2	24.6	45.6	52.3	25.2	37.7	18.2	38	41.3	33.4	41.3	16524000000	6416600000	10107000000	434610000	196150000	238460000	93503000	40917000	52587000	658010000	347330000	310680000	1182600000	345210000	837400000	1242500000	665720000	576820000	2014500000	1085600000	928860000	173970000	85945000	88023000	2416500000	699400000	1717100000	3152900000	940980000	2211900000	1419400000	470830000	948560000	55991000	20750000	35241000	1161400000	240950000	920490000	9826700	4078200	5748400	129920000	56690000	73229000	270560000	114210000	156350000	738850000	297640000	441210000	36265000	25339000	10926000	133380000	109180000	24202000	11149000	8469400	2680100	166270000	116010000	50254000	381950000	201430000	180520000	284540000	152580000	131960000	354860000	191150000	163710000				2112	264;438;5189;5322;7896;7897;8956;10379;11735;11736;15821;16044;19727;21679	True;True;True;True;True;True;True;True;True;True;True;True;True;True	292;482;5694;5695;5696;5837;8623;8624;8625;8626;9772;11326;12782;12783;12784;12785;17433;17675;21672;21673;23826	3974;3975;3976;3977;3978;3979;3980;3981;3982;3983;3984;3985;3986;3987;3988;3989;3990;3991;3992;3993;3994;3995;3996;6102;6103;6104;6105;6106;6107;6108;6109;6110;6111;6112;6113;6114;6115;6116;6117;6118;6119;6120;6121;6122;6123;68496;68497;68498;68499;68500;68501;68502;68503;68504;68505;68506;68507;68508;68509;68510;68511;68512;68513;68514;68515;68516;70194;70195;70196;70197;70198;70199;70200;70201;70202;70203;70204;70205;70206;70207;70208;70209;70210;70211;70212;70213;70214;70215;70216;70217;70218;70219;70220;70221;70222;70223;70224;70225;70226;70227;70228;70229;70230;70231;70232;70233;70234;106343;106344;106345;106346;106347;106348;106349;106350;106351;106352;106353;120572;141491;155764;155765;155766;155767;155768;155769;155770;155771;155772;155773;155774;155775;155776;155777;155778;155779;155780;155781;155782;155783;155784;155785;155786;155787;155788;155789;155790;155791;155792;155793;155794;155795;155796;155797;155798;155799;155800;155801;155802;155803;155804;155805;155806;155807;155808;155809;155810;155811;155812;155813;155814;155815;155816;155817;155818;155819;155820;155821;155822;155823;155824;155825;155826;155827;155828;155829;155830;155831;155832;155833;212463;212464;212465;212466;212467;212468;212469;212470;212471;212472;212473;212474;212475;212476;212477;214943;214944;214945;214946;214947;214948;214949;214950;214951;214952;214953;214954;214955;214956;214957;214958;214959;214960;214961;256204;256205;256206;256207;256208;256209;256210;256211;256212;256213;256214;256215;256216;256217;256218;256219;256220;256221;256222;256223;256224;256225;256226;256227;256228;256229;256230;256231;256232;256233;256234;256235;256236;256237;256238;256239;256240;284823;284824;284825;284826;284827;284828;284829;284830;284831;284832;284833;284834;284835;284836;284837;284838;284839;284840;284841;284842;284843;284844;284845;284846;284847;284848	7013;7014;7015;7016;7017;7018;7019;7020;7021;7022;7023;7024;7025;7026;7027;7028;7029;7030;7031;7032;7033;7034;7035;7036;7037;7038;7039;7040;7041;7042;7043;7044;7045;7046;7047;7048;7049;7050;7051;7052;7053;7054;7055;7056;7057;7058;7059;7060;7061;7062;7063;7064;7065;7066;7067;7068;7069;7070;7071;7072;7073;10634;10635;10636;10637;10638;10639;10640;10641;10642;10643;10644;10645;10646;10647;10648;10649;10650;10651;10652;10653;10654;10655;10656;10657;10658;10659;10660;10661;10662;114708;114709;114710;114711;114712;114713;114714;114715;114716;114717;114718;114719;114720;114721;114722;114723;114724;114725;114726;114727;114728;114729;117696;117697;117698;117699;117700;117701;117702;117703;117704;117705;117706;117707;117708;117709;117710;117711;117712;117713;117714;117715;117716;117717;117718;117719;117720;117721;117722;117723;117724;117725;117726;117727;117728;117729;117730;117731;117732;117733;117734;117735;117736;117737;117738;117739;117740;117741;117742;117743;117744;117745;117746;117747;117748;117749;117750;117751;117752;117753;117754;117755;117756;117757;117758;117759;117760;117761;117762;117763;117764;181338;181339;181340;181341;181342;181343;181344;181345;181346;181347;205787;205788;240755;240756;261712;261713;261714;261715;261716;261717;261718;261719;261720;261721;261722;261723;261724;261725;261726;261727;261728;261729;261730;261731;261732;261733;261734;261735;261736;261737;261738;261739;261740;261741;261742;261743;261744;261745;261746;261747;261748;261749;261750;261751;261752;261753;261754;261755;261756;261757;261758;261759;261760;261761;261762;261763;261764;261765;261766;261767;261768;261769;261770;261771;261772;261773;261774;261775;261776;261777;261778;261779;261780;261781;261782;261783;261784;261785;261786;261787;261788;261789;261790;261791;261792;261793;261794;261795;261796;261797;261798;261799;261800;261801;261802;261803;355500;355501;355502;355503;355504;355505;355506;355507;355508;355509;355510;355511;355512;355513;355514;355515;355516;355517;355518;359454;359455;359456;359457;359458;359459;359460;359461;359462;359463;359464;359465;359466;359467;359468;359469;359470;359471;359472;359473;359474;359475;359476;359477;359478;359479;359480;359481;359482;359483;359484;359485;359486;359487;359488;424209;424210;424211;424212;424213;424214;424215;424216;424217;424218;424219;424220;424221;424222;424223;424224;424225;424226;424227;424228;424229;424230;424231;424232;424233;424234;424235;424236;424237;424238;424239;424240;424241;424242;424243;424244;424245;424246;424247;424248;424249;424250;424251;424252;424253;424254;424255;424256;424257;424258;424259;424260;424261;424262;424263;475999;476000;476001;476002;476003;476004;476005;476006;476007;476008;476009;476010;476011;476012;476013;476014;476015;476016;476017;476018;476019;476020;476021;476022;476023;476024;476025;476026;476027;476028;476029;476030;476031;476032;476033;476034;476035;476036;476037;476038;476039;476040;476041;476042	7046;10650;114719;117731;181342;181346;205787;240756;261725;261801;355508;359469;424245;476026	2260;2261;2262;2263;2264	133;139;208;236;282	559292
P53600	P53600	1	1	1	Coatomer subunit zeta	RET3	sp|P53600|COPZ_YEAST Coatomer subunit zeta OS=Saccharomyces cerevisiae (strain ATCC 204508 / S288c) GN=RET3 PE=1 SV=1	1	1	1	1	0	0	0	0	0	0	0	1	0	0	0	0	0	0	0	0	0	0	0	0	0	0	0	0	0	0	0	0	0	0	1	0	0	0	0	0	0	0	0	0	0	0	0	0	0	0	0	0	0	0	0	0	0	1	0	0	0	0	0	0	0	0	0	0	0	0	0	0	0	4.8	4.8	4.8	21.687	189	189	0.00037023	3.3196								By MS/MS																NaN	NaN	NaN	0	0	Median	NaN	NaN	NaN	NaN	NaN	NaN	NaN	NaN	NaN	NaN	NaN	NaN	NaN	NaN	NaN	NaN	NaN	NaN	NaN	NaN	NaN	NaN	NaN	NaN	NaN	NaN	NaN	NaN	NaN	NaN	NaN	NaN	NaN	NaN	NaN	NaN	NaN	NaN	NaN	NaN	NaN	NaN	NaN	NaN	NaN	NaN	NaN	NaN	NaN	NaN	NaN	NaN	NaN	NaN	NaN	NaN	NaN	NaN	NaN	NaN	NaN	NaN	NaN	NaN	NaN	NaN	NaN	NaN	NaN	0	0	0	0	0	0	0	0	0	0	0	0	0	0	0	0	0	0	0	0	0	0	0	0	0	0	0	0	0	0	0	0	0	0	0	0	0	0	0	0	0	0	0	0	0	0	Median	Median	Median	Median	Median	Median	Median	Median	Median	Median	Median	Median	Median	Median	Median	Median	Median	Median	Median	Median	Median	Median	Median	0	0	0	0	0	0	0	4.8	0	0	0	0	0	0	0	0	0	0	0	0	0	0	0	0	0	0	0	0	0	0	0	0	0	0	0	0	0	0	0	0	0	0	0	0	0	0	0	0	0	0	0	0	0	0	0	0	0	0	0	0	0	0	0	0	0	0	0	0	0	0	0	0	0	0	0	0	0	0	0	0	0	0	0	0	0	0	0	0	0	0	0	0	0	0	0				2113	6513	True	7119	86995	147522	147522			559292
P53604	P53604	4	4	4	Protein MSO1	MSO1	sp|P53604|MSO1_YEAST Protein MSO1 OS=Saccharomyces cerevisiae (strain ATCC 204508 / S288c) GN=MSO1 PE=1 SV=1	1	4	4	4	0	0	0	2	3	4	1	4	4	4	0	2	1	1	0	2	3	1	0	3	4	3	2	0	0	0	2	3	4	1	4	4	4	0	2	1	1	0	2	3	1	0	3	4	3	2	0	0	0	2	3	4	1	4	4	4	0	2	1	1	0	2	3	1	0	3	4	3	2	23.3	23.3	23.3	23.35	210	210	0	16.511				By MS/MS	By MS/MS	By MS/MS	By matching	By MS/MS	By MS/MS	By MS/MS		By matching	By matching	By matching		By MS/MS	By MS/MS	By MS/MS		By MS/MS	By MS/MS	By MS/MS	By MS/MS	0.88383	1.0518	6.7339	48	8	Leave out requantified	NaN	NaN	NaN	0.7506	0.81551	0.71424	NaN	1.4337	0.93924	0.7788	NaN	0.83189	NaN	NaN	NaN	1.2468	0.70679	0.55262	NaN	0.48753	0.913	0.81084	0.85437	NaN	NaN	NaN	0.91339	1.1336	0.89491	NaN	1.5958	0.8629	0.7523	NaN	1.0448	NaN	NaN	NaN	0.98098	1.2787	1.2205	NaN	1.4079	1.0682	0.95703	0.98549	NaN	NaN	NaN	17.916	6.0214	15.564	NaN	7.8454	7.6479	18.26	NaN	17.423	NaN	NaN	NaN	8.7593	6.7511	23.252	NaN	20.47	48.508	5.7692	8.4794	0	0	0	2	4	5	1	5	3	3	0	2	1	1	0	2	4	2	0	3	5	3	2	0	0	0	0	2	0	0	0	0	1	0	0	0	0	0	0	1	1	0	0	1	1	1	Median	Median	Median	Median	Median	Leave out requantified	Median	Leave out requantified	Leave out requantified	Median	Median	Median	Median	Median	Median	Median	Leave out requantified	Median	Median	Leave out requantified	Leave out requantified	Median	Median	0	0	0	9	14.8	23.3	3.3	23.3	23.3	23.3	0	9	3.3	3.3	0	9	14.8	5.7	0	14.8	23.3	14.8	11.4	1016900000	540220000	476720000	0	0	0	0	0	0	0	0	0	22609000	12095000	10514000	129380000	72420000	56959000	245460000	143460000	102010000	1804000	1031200	772820	183000000	72508000	110490000	80412000	38718000	41694000	50419000	29713000	20706000	0	0	0	36742000	20151000	16592000	704720	245420	459300	1351200	630420	720750	0	0	0	36244000	16675000	19569000	19931000	10881000	9050000	19280000	12065000	7215400	0	0	0	36677000	23944000	12733000	77620000	45573000	32047000	49511000	25922000	23589000	25782000	14190000	11593000				2114	2167;6850;9281;18555	True;True;True;True	2379;7485;10119;20372	29430;29431;29432;29433;29434;29435;29436;29437;29438;29439;29440;29441;29442;29443;29444;29445;29446;29447;29448;91991;91992;91993;91994;91995;124858;124859;124860;124861;124862;124863;124864;124865;124866;124867;124868;124869;124870;124871;124872;241392;241393;241394;241395;241396;241397;241398;241399;241400;241401;241402;241403;241404	49893;49894;49895;49896;49897;49898;49899;49900;49901;49902;49903;49904;49905;49906;155769;155770;212242;212243;212244;212245;212246;212247;212248;212249;399505;399506;399507;399508;399509;399510;399511;399512;399513;399514;399515	49898;155769;212242;399509			559292
P53615	P53615	2	2	2	Carbonic anhydrase	NCE103	sp|P53615|CAN_YEAST Carbonic anhydrase OS=Saccharomyces cerevisiae (strain ATCC 204508 / S288c) GN=NCE103 PE=1 SV=1	1	2	2	2	0	0	0	0	0	0	0	2	2	1	0	0	0	0	0	0	0	0	0	0	0	0	0	0	0	0	0	0	0	0	2	2	1	0	0	0	0	0	0	0	0	0	0	0	0	0	0	0	0	0	0	0	0	2	2	1	0	0	0	0	0	0	0	0	0	0	0	0	0	8.1	8.1	8.1	24.859	221	221	0	4.4215								By MS/MS	By MS/MS	By MS/MS														0.82368	0.87935	79.932	5	2	Median	NaN	NaN	NaN	NaN	NaN	NaN	NaN	0.22812	0.93854	NaN	NaN	NaN	NaN	NaN	NaN	NaN	NaN	NaN	NaN	NaN	NaN	NaN	NaN	NaN	NaN	NaN	NaN	NaN	NaN	NaN	0.25049	0.96861	NaN	NaN	NaN	NaN	NaN	NaN	NaN	NaN	NaN	NaN	NaN	NaN	NaN	NaN	NaN	NaN	NaN	NaN	NaN	NaN	NaN	63.476	13.672	NaN	NaN	NaN	NaN	NaN	NaN	NaN	NaN	NaN	NaN	NaN	NaN	NaN	NaN	0	0	0	0	0	0	0	2	2	1	0	0	0	0	0	0	0	0	0	0	0	0	0	0	0	0	0	0	0	0	2	0	0	0	0	0	0	0	0	0	0	0	0	0	0	0	Median	Median	Median	Median	Median	Median	Median	Median	Median	Median	Median	Median	Median	Median	Median	Median	Median	Median	Median	Median	Median	Median	Median	0	0	0	0	0	0	0	8.1	8.1	4.5	0	0	0	0	0	0	0	0	0	0	0	0	0	24941000	16217000	8724100	0	0	0	0	0	0	0	0	0	0	0	0	0	0	0	0	0	0	0	0	0	9027000	7500700	1526300	14360000	7944700	6415500	1554200	771880	782320	0	0	0	0	0	0	0	0	0	0	0	0	0	0	0	0	0	0	0	0	0	0	0	0	0	0	0	0	0	0	0	0	0	0	0	0	0	0	0				2115	18109;22036	True;True	19884;24218	236051;236052;236053;290145;290146	391720;391721;391722;485009;485010;485011	391720;485010			559292
P53616	P53616	1	1	1	Probable secreted beta-glucosidase SUN4	SUN4	sp|P53616|SUN4_YEAST Probable secreted beta-glucosidase SUN4 OS=Saccharomyces cerevisiae (strain ATCC 204508 / S288c) GN=SUN4 PE=1 SV=1	1	1	1	1	1	0	0	0	0	0	0	0	1	0	0	0	0	0	0	0	0	0	0	0	0	0	0	1	0	0	0	0	0	0	0	1	0	0	0	0	0	0	0	0	0	0	0	0	0	0	1	0	0	0	0	0	0	0	1	0	0	0	0	0	0	0	0	0	0	0	0	0	0	3.6	3.6	3.6	43.442	420	420	0.001076	2.7106	By MS/MS								By MS/MS															1.0771	1.1938	24.563	2	1	Median	NaN	NaN	NaN	NaN	NaN	NaN	NaN	NaN	NaN	NaN	NaN	NaN	NaN	NaN	NaN	NaN	NaN	NaN	NaN	NaN	NaN	NaN	NaN	NaN	NaN	NaN	NaN	NaN	NaN	NaN	NaN	NaN	NaN	NaN	NaN	NaN	NaN	NaN	NaN	NaN	NaN	NaN	NaN	NaN	NaN	NaN	NaN	NaN	NaN	NaN	NaN	NaN	NaN	NaN	NaN	NaN	NaN	NaN	NaN	NaN	NaN	NaN	NaN	NaN	NaN	NaN	NaN	NaN	NaN	1	0	0	0	0	0	0	0	1	0	0	0	0	0	0	0	0	0	0	0	0	0	0	0	0	0	0	0	0	0	0	1	0	0	0	0	0	0	0	0	0	0	0	0	0	0	Median	Median	Median	Median	Median	Median	Median	Median	Median	Median	Median	Median	Median	Median	Median	Median	Median	Median	Median	Median	Median	Median	Median	3.6	0	0	0	0	0	0	0	3.6	0	0	0	0	0	0	0	0	0	0	0	0	0	0	8571900	3528100	5043800	1140300	752860	387450	0	0	0	0	0	0	0	0	0	0	0	0	0	0	0	0	0	0	0	0	0	7431600	2775300	4656300	0	0	0	0	0	0	0	0	0	0	0	0	0	0	0	0	0	0	0	0	0	0	0	0	0	0	0	0	0	0	0	0	0	0	0	0	0	0	0	0	0	0				2116	4135	True	4536;4537	54775;54776	91746;91747	91747	2265	218	559292
P53617	P53617	2	2	2	Protein NRD1	NRD1	sp|P53617|NRD1_YEAST Protein NRD1 OS=Saccharomyces cerevisiae (strain ATCC 204508 / S288c) GN=NRD1 PE=1 SV=1	1	2	2	2	1	0	1	1	1	1	0	2	1	1	0	1	0	0	0	1	0	0	0	0	2	2	0	1	0	1	1	1	1	0	2	1	1	0	1	0	0	0	1	0	0	0	0	2	2	0	1	0	1	1	1	1	0	2	1	1	0	1	0	0	0	1	0	0	0	0	2	2	0	5.6	5.6	5.6	63.858	575	575	0	3.933	By matching		By MS/MS	By matching	By MS/MS	By MS/MS		By MS/MS	By matching	By MS/MS		By matching				By MS/MS					By matching	By matching		0.96319	1.1774	20.834	19	2	Leave out requantified	NaN	NaN	NaN	NaN	0.69542	0.6015	NaN	2.0914	NaN	NaN	NaN	NaN	NaN	NaN	NaN	NaN	NaN	NaN	NaN	NaN	0.62003	1.0783	NaN	NaN	NaN	NaN	NaN	0.93285	0.76849	NaN	2.3284	NaN	NaN	NaN	NaN	NaN	NaN	NaN	NaN	NaN	NaN	NaN	NaN	0.72232	1.2931	NaN	NaN	NaN	NaN	NaN	16.33	26.618	NaN	46.036	NaN	NaN	NaN	NaN	NaN	NaN	NaN	NaN	NaN	NaN	NaN	NaN	25.623	2.0359	NaN	1	0	1	1	3	3	0	2	1	1	0	1	0	0	0	1	0	0	0	0	2	2	0	0	0	1	0	1	0	0	0	0	0	0	0	0	0	0	0	0	0	0	0	0	0	0	Median	Median	Median	Median	Median	Median	Median	Median	Median	Median	Median	Median	Median	Median	Median	Median	Median	Median	Median	Median	Median	Median	Median	3.1	0	3.1	2.4	3.1	3.1	0	5.6	3.1	3.1	0	2.4	0	0	0	2.4	0	0	0	0	5.6	5.6	0	71130000	35774000	35356000	500110	247430	252680	0	0	0	2246900	1474000	772910	1770200	683450	1086800	12136000	7124500	5011800	11086000	6312800	4772800	0	0	0	13272000	5074000	8198100	4253700	1741700	2512000	4209900	1900700	2309200	0	0	0	3381500	1164500	2216900	0	0	0	0	0	0	0	0	0	2108400	961430	1147000	0	0	0	0	0	0	0	0	0	0	0	0	8077900	4618900	3458900	8087200	4470300	3616900	0	0	0				2117	14122;16373	True;True	15535;15536;15537;15538;18029	189348;189349;189350;189351;189352;189353;189354;189355;189356;189357;189358;189359;189360;219192;219193;219194;219195;219196;219197	316118;316119;316120;316121;316122;316123;365790;365791	316120;365791	2266	1	559292
P53622	P53622	11	11	11	Coatomer subunit alpha	COP1	sp|P53622|COPA_YEAST Coatomer subunit alpha OS=Saccharomyces cerevisiae (strain ATCC 204508 / S288c) GN=COP1 PE=1 SV=2	1	11	11	11	4	1	5	4	3	5	5	7	4	2	1	2	1	4	2	7	1	1	0	1	5	7	5	4	1	5	4	3	5	5	7	4	2	1	2	1	4	2	7	1	1	0	1	5	7	5	4	1	5	4	3	5	5	7	4	2	1	2	1	4	2	7	1	1	0	1	5	7	5	13	13	13	135.61	1201	1201	0	89.332	By MS/MS	By MS/MS	By MS/MS	By MS/MS	By MS/MS	By MS/MS	By MS/MS	By MS/MS	By MS/MS	By MS/MS	By matching	By MS/MS	By MS/MS	By MS/MS	By MS/MS	By MS/MS	By MS/MS	By MS/MS		By MS/MS	By MS/MS	By MS/MS	By MS/MS	0.7913	0.9312	12.546	78	9	Leave out requantified	0.59553	NaN	0.85266	0.70945	0.70499	0.61741	0.88092	0.76475	0.70234	0.65406	NaN	0.70871	NaN	1.6668	0.85082	1.1448	NaN	NaN	NaN	NaN	0.72734	0.77324	0.87335	0.69441	NaN	1.0392	0.95912	0.93702	0.81261	0.96178	0.83827	0.66301	0.65658	NaN	0.88151	NaN	1.2216	0.87913	0.92015	NaN	NaN	NaN	NaN	0.86937	0.91325	1.0396	3.9348	NaN	12.036	8.1726	0.32587	17.375	8.4727	12.272	12.112	3.2318	NaN	11.055	NaN	9.6873	38.607	15.146	NaN	NaN	NaN	NaN	25.143	15.5	13.834	5	1	5	4	2	5	5	8	4	2	1	2	1	4	2	8	1	1	0	1	4	8	4	2	0	2	0	1	0	0	1	0	0	0	0	0	0	0	2	0	0	0	0	0	1	0	Leave out requantified	Median	Leave out requantified	Leave out requantified	Median	Leave out requantified	Leave out requantified	Leave out requantified	Leave out requantified	Median	Median	Median	Median	Leave out requantified	Median	Leave out requantified	Median	Median	Median	Median	Leave out requantified	Leave out requantified	Leave out requantified	6.1	1.7	6.2	5.2	3.4	6.3	6.7	9	5.2	2.3	0.7	2.3	1.5	6.1	3.8	9.2	1.7	1.7	0	1.7	6.1	8.5	5.6	1131000000	612120000	518860000	32975000	20754000	12221000	348150	132360	215790	80806000	41774000	39032000	44403000	23868000	20535000	14276000	8431700	5844800	128760000	77609000	51154000	11933000	6365900	5567500	384550000	210340000	174210000	111500000	61510000	49987000	14923000	8544800	6378100	785660	482210	303450	9262800	5497700	3765000	766770	374090	392680	13406000	4925200	8480600	44320000	21005000	23316000	79470000	35657000	43813000	597290	386490	210800	1069800	796060	273740	0	0	0	4823900	3889900	933960	39452000	20641000	18811000	90020000	47527000	42493000	22539000	11613000	10926000				2118	201;3549;5139;5763;5862;8916;12762;13150;14601;14611;23840	True;True;True;True;True;True;True;True;True;True;True	227;228;3906;5639;6309;6415;9728;13911;14324;16103;16115;26161	2964;2965;2966;2967;2968;2969;2970;47422;47423;47424;47425;47426;47427;47428;47429;47430;67754;67755;67756;67757;76532;76533;76534;76535;76536;76537;76538;76539;76540;76541;76542;76543;78279;78280;78281;78282;78283;78284;78285;78286;78287;78288;78289;120019;170968;170969;170970;170971;170972;170973;170974;170975;170976;170977;170978;170979;170980;170981;170982;170983;170984;170985;170986;170987;170988;170989;170990;170991;175546;175547;175548;175549;175550;175551;175552;175553;196036;196037;196169;314069;314070;314071;314072;314073;314074	5374;5375;5376;5377;5378;79035;79036;79037;113269;113270;113271;128922;128923;128924;128925;128926;128927;128928;128929;132147;132148;132149;132150;132151;132152;132153;132154;132155;132156;132157;204887;287334;287335;287336;287337;287338;287339;287340;287341;287342;287343;287344;287345;287346;287347;287348;287349;287350;287351;287352;287353;287354;287355;287356;287357;287358;287359;287360;287361;294308;294309;294310;294311;294312;294313;327426;327427;327621;526366;526367;526368;526369;526370;526371	5376;79036;113270;128927;132152;204887;287339;294311;327426;327621;526371	2267	1132	559292
P53628	P53628	2	2	2	Transcription regulatory protein SNF12	SNF12	sp|P53628|SNF12_YEAST Transcription regulatory protein SNF12 OS=Saccharomyces cerevisiae (strain ATCC 204508 / S288c) GN=SNF12 PE=1 SV=1	1	2	2	2	1	0	1	1	1	2	0	2	1	1	1	1	0	0	0	1	0	0	0	0	1	1	1	1	0	1	1	1	2	0	2	1	1	1	1	0	0	0	1	0	0	0	0	1	1	1	1	0	1	1	1	2	0	2	1	1	1	1	0	0	0	1	0	0	0	0	1	1	1	5.7	5.7	5.7	63.87	566	566	0.0010722	2.6651	By matching		By MS/MS	By MS/MS	By MS/MS	By MS/MS		By MS/MS	By MS/MS	By MS/MS	By matching	By MS/MS				By MS/MS					By matching	By MS/MS	By matching	0.61462	0.77933	62.046	20	3	Median	NaN	NaN	NaN	0.59986	NaN	0.20761	NaN	1.1027	NaN	NaN	NaN	0.82573	NaN	NaN	NaN	1.4858	NaN	NaN	NaN	NaN	NaN	0.53284	NaN	NaN	NaN	NaN	0.82298	NaN	0.2541	NaN	1.1859	NaN	NaN	NaN	1.0388	NaN	NaN	NaN	1.1349	NaN	NaN	NaN	NaN	NaN	0.62434	NaN	NaN	NaN	NaN	0.067955	NaN	69.518	NaN	153.85	NaN	NaN	NaN	3.878	NaN	NaN	NaN	1.5479	NaN	NaN	NaN	NaN	NaN	24.962	NaN	1	0	1	2	0	3	0	2	1	1	1	2	0	0	0	2	0	0	0	0	1	2	1	0	0	0	0	0	2	0	1	0	0	0	0	0	0	0	0	0	0	0	0	0	0	0	Median	Median	Median	Median	Median	Median	Median	Median	Median	Median	Median	Median	Median	Median	Median	Median	Median	Median	Median	Median	Median	Median	Median	2.8	0	2.8	2.8	2.8	5.7	0	5.7	2.8	2.8	2.8	2.8	0	0	0	2.8	0	0	0	0	2.8	2.8	2.8	651890000	369090000	282810000	48734000	33496000	15238000	0	0	0	91975000	51721000	40254000	85191000	52238000	32953000	0	0	0	34554000	27573000	6981000	0	0	0	60490000	40425000	20065000	16698000	9915000	6783400	4742900	3022400	1720500	718650	415970	302680	150170000	81981000	68191000	0	0	0	0	0	0	0	0	0	112260000	39564000	72695000	0	0	0	0	0	0	0	0	0	0	0	0	9928800	5309900	4618900	33296000	21818000	11478000	3133800	1606400	1527400				2119	6395;13252	True;True	6991;14438	85580;85581;85582;177244;177245;177246;177247;177248;177249;177250;177251;177252;177253;177254;177255;177256;177257;177258;177259;177260;177261;177262	144820;144821;144822;297049;297050;297051;297052	144820;297049			559292
P53629	P53629	10	10	10	Sterol O-acyltransferase 2	ARE2	sp|P53629|ARE2_YEAST Sterol O-acyltransferase 2 OS=Saccharomyces cerevisiae (strain ATCC 204508 / S288c) GN=ARE2 PE=1 SV=1	1	10	10	10	4	2	5	3	3	4	3	2	5	4	3	3	1	4	2	3	3	2	2	3	5	5	4	4	2	5	3	3	4	3	2	5	4	3	3	1	4	2	3	3	2	2	3	5	5	4	4	2	5	3	3	4	3	2	5	4	3	3	1	4	2	3	3	2	2	3	5	5	4	16.8	16.8	16.8	74.022	642	642	0	67.1	By MS/MS	By MS/MS	By MS/MS	By MS/MS	By MS/MS	By MS/MS	By MS/MS	By MS/MS	By MS/MS	By MS/MS	By MS/MS	By MS/MS	By MS/MS	By MS/MS	By MS/MS	By MS/MS	By MS/MS	By MS/MS	By MS/MS	By MS/MS	By MS/MS	By MS/MS	By MS/MS	0.98908	1.0901	20.652	84	16	Leave out requantified	0.96623	1.0014	0.77422	1.5304	0.81682	0.87603	1.1295	NaN	2.1161	1.9387	1.8003	2.5527	NaN	1.2213	1.1991	1.3475	1.202	0.65089	0.83597	1.0379	0.88359	0.82127	0.88549	1.0408	1.0202	0.94646	2.084	1.0931	1.0794	1.233	NaN	1.3734	1.7366	2.2198	3.226	NaN	0.8539	1.218	1.0565	2.3321	1.7247	2.5008	3.1274	1.0389	0.96137	1.0273	6.639	13.006	9.7736	19.581	13.022	6.6812	16.676	NaN	36.485	15.512	2.4234	8.1848	NaN	5.4641	4.225	16.693	6.5142	6.7169	12.017	2.2651	7.147	14.654	1.9948	4	2	6	4	4	4	3	1	6	6	3	4	1	4	2	3	3	2	2	4	7	5	4	0	0	2	2	1	1	1	0	1	2	0	2	0	1	0	0	0	0	0	0	2	0	1	Leave out requantified	Median	Leave out requantified	Median	Leave out requantified	Leave out requantified	Median	Median	Leave out requantified	Leave out requantified	Leave out requantified	Median	Median	Leave out requantified	Median	Leave out requantified	Leave out requantified	Median	Median	Leave out requantified	Leave out requantified	Leave out requantified	Leave out requantified	7.2	3	10	5	5	6.1	5	3	7.5	6.1	5	5	1.7	7.2	3.7	5	5	3	3.3	5	7.3	7.3	6.1	6001100000	2586800000	3414200000	82139000	41908000	40231000	10262000	5042600	5219600	704620000	384490000	320130000	185160000	71175000	113980000	405960000	215970000	189990000	770560000	374110000	396450000	27457000	12787000	14670000	46346000	18302000	28044000	1227300000	391660000	835630000	596740000	200400000	396340000	11764000	4424400	7339400	438280000	122110000	316170000	706560	275690	430870	27511000	12006000	15506000	178380000	71269000	107110000	162030000	68125000	93905000	101060000	44462000	56597000	193810000	115950000	77853000	4761600	2489400	2272100	165670000	83543000	82127000	285190000	147010000	138180000	236450000	123770000	112680000	138900000	75515000	63387000				2120	2638;3095;4594;6767;12570;17540;18813;19082;21680;23386	True;True;True;True;True;True;True;True;True;True	2893;3406;5028;7393;13710;19266;20657;20959;23827;25676	35528;35529;35530;35531;35532;35533;35534;35535;35536;35537;35538;35539;35540;35541;35542;35543;35544;35545;35546;35547;35548;35549;35550;35551;35552;35553;35554;41469;41470;41471;60981;90818;90819;90820;90821;90822;90823;90824;90825;90826;90827;90828;90829;90830;90831;90832;90833;90834;90835;90836;90837;90838;168829;168830;228648;228649;244688;247933;247934;247935;247936;247937;247938;247939;247940;247941;247942;247943;247944;247945;247946;247947;247948;247949;247950;247951;247952;247953;247954;284849;284850;284851;284852;284853;308461	59878;59879;59880;59881;59882;59883;59884;59885;59886;59887;59888;59889;59890;59891;59892;59893;59894;59895;59896;59897;59898;59899;59900;59901;59902;59903;59904;59905;59906;59907;59908;59909;59910;59911;59912;59913;59914;69037;69038;69039;69040;69041;102050;153776;153777;153778;153779;153780;153781;153782;153783;153784;153785;153786;153787;153788;153789;153790;153791;153792;153793;153794;153795;153796;153797;153798;153799;153800;153801;153802;153803;153804;153805;284063;379511;379512;379513;404426;410083;410084;410085;410086;410087;410088;410089;410090;410091;410092;410093;410094;410095;410096;410097;410098;410099;410100;410101;410102;410103;410104;410105;410106;410107;410108;410109;410110;410111;410112;410113;410114;410115;410116;410117;410118;410119;410120;410121;410122;410123;410124;410125;410126;410127;410128;410129;410130;410131;410132;476043;516692	59893;69038;102050;153793;284063;379511;404426;410103;476043;516692			559292
P53633	P53633	1	1	1	Prenylated Rab acceptor 1	YIP3	sp|P53633|PRA1_YEAST Prenylated Rab acceptor 1 OS=Saccharomyces cerevisiae (strain ATCC 204508 / S288c) GN=YIP3 PE=1 SV=2	1	1	1	1	0	0	1	0	0	0	0	0	0	0	0	0	0	0	0	0	0	0	0	0	0	0	0	0	0	1	0	0	0	0	0	0	0	0	0	0	0	0	0	0	0	0	0	0	0	0	0	0	1	0	0	0	0	0	0	0	0	0	0	0	0	0	0	0	0	0	0	0	0	8	8	8	19.411	176	176	0	7.6895			By MS/MS																					NaN	NaN	NaN	1	0	Median	NaN	NaN	NaN	NaN	NaN	NaN	NaN	NaN	NaN	NaN	NaN	NaN	NaN	NaN	NaN	NaN	NaN	NaN	NaN	NaN	NaN	NaN	NaN	NaN	NaN	NaN	NaN	NaN	NaN	NaN	NaN	NaN	NaN	NaN	NaN	NaN	NaN	NaN	NaN	NaN	NaN	NaN	NaN	NaN	NaN	NaN	NaN	NaN	NaN	NaN	NaN	NaN	NaN	NaN	NaN	NaN	NaN	NaN	NaN	NaN	NaN	NaN	NaN	NaN	NaN	NaN	NaN	NaN	NaN	0	0	1	0	0	0	0	0	0	0	0	0	0	0	0	0	0	0	0	0	0	0	0	0	0	0	0	0	0	0	0	0	0	0	0	0	0	0	0	0	0	0	0	0	0	0	Median	Median	Median	Median	Median	Median	Median	Median	Median	Median	Median	Median	Median	Median	Median	Median	Median	Median	Median	Median	Median	Median	Median	0	0	8	0	0	0	0	0	0	0	0	0	0	0	0	0	0	0	0	0	0	0	0	105680000	66927000	38756000	0	0	0	0	0	0	105680000	66927000	38756000	0	0	0	0	0	0	0	0	0	0	0	0	0	0	0	0	0	0	0	0	0	0	0	0	0	0	0	0	0	0	0	0	0	0	0	0	0	0	0	0	0	0	0	0	0	0	0	0	0	0	0	0	0	0	0	0	0	0	0	0				2121	11309	True	12324	150724	253948;253949	253949			559292
P53691	P53691	12	12	12	Peptidyl-prolyl cis-trans isomerase CPR6	CPR6	sp|P53691|PPID_YEAST Peptidyl-prolyl cis-trans isomerase CPR6 OS=Saccharomyces cerevisiae (strain ATCC 204508 / S288c) GN=CPR6 PE=1 SV=1	1	12	12	12	6	2	7	7	10	10	8	9	6	8	6	6	1	4	5	9	9	8	8	10	10	11	8	6	2	7	7	10	10	8	9	6	8	6	6	1	4	5	9	9	8	8	10	10	11	8	6	2	7	7	10	10	8	9	6	8	6	6	1	4	5	9	9	8	8	10	10	11	8	30.2	30.2	30.2	42.071	371	371	0	57.221	By MS/MS	By MS/MS	By MS/MS	By MS/MS	By MS/MS	By MS/MS	By MS/MS	By MS/MS	By MS/MS	By MS/MS	By MS/MS	By MS/MS	By MS/MS	By MS/MS	By MS/MS	By MS/MS	By MS/MS	By MS/MS	By MS/MS	By MS/MS	By MS/MS	By MS/MS	By MS/MS	0.69128	0.94758	9.1517	207	36	Leave out requantified	0.58273	NaN	0.59507	0.58337	0.67981	0.65096	0.78766	0.69163	0.67344	0.6522	0.7294	0.78389	1.5818	1.396	0.86522	1.1453	0.65509	0.43642	0.31783	0.32441	0.86333	0.83799	0.83551	0.5768	NaN	0.75213	0.77326	0.91866	0.84685	0.86779	0.80681	0.63525	0.6235	0.9403	0.99707	1.1276	1.0057	0.86018	0.92431	1.1588	1.0458	1.0428	1.0258	1.0064	0.97386	0.97362	7.2164	NaN	22.449	7.803	5.4969	15.399	12.291	8.9025	33.826	7.7661	18.923	13.25	14.106	10.492	13.919	8.7895	12.151	13.434	27.257	19.653	9.6009	8.4211	5.9303	6	1	7	11	12	10	9	11	7	8	6	8	2	4	5	14	13	8	10	16	14	15	10	0	0	3	2	2	1	3	3	3	2	2	1	0	0	1	1	2	1	4	2	1	1	1	Leave out requantified	Median	Leave out requantified	Leave out requantified	Leave out requantified	Leave out requantified	Leave out requantified	Leave out requantified	Leave out requantified	Leave out requantified	Leave out requantified	Leave out requantified	Median	Leave out requantified	Leave out requantified	Leave out requantified	Leave out requantified	Leave out requantified	Leave out requantified	Leave out requantified	Leave out requantified	Leave out requantified	Leave out requantified	13.7	4.3	20.2	15.1	28	23.5	16.4	20.2	14.8	17.5	13.7	14.8	1.9	8.9	12.4	20.2	24.5	21	21	25.1	27.5	27.8	19.9	28070000000	15619000000	12451000000	339200000	212950000	126250000	1175200	770820	404420	356010000	179210000	176800000	2475300000	1619500000	855820000	1728800000	934160000	794670000	1010300000	560500000	449760000	393160000	208680000	184480000	1166600000	663720000	502920000	615120000	285700000	329420000	448290000	179030000	269260000	67458000	36069000	31389000	4547000000	2430600000	2116400000	91801000	35945000	55856000	229590000	92475000	137120000	484490000	237170000	247320000	3149400000	1352100000	1797400000	776510000	467330000	309170000	1508200000	942470000	565760000	65405000	45415000	19990000	3083100000	2223700000	859430000	2434800000	1296200000	1138600000	2821300000	1476900000	1344400000	276630000	138570000	138050000				2122	5622;5917;8425;11338;14571;14779;14780;16350;16622;19572;20203;22337	True;True;True;True;True;True;True;True;True;True;True;True	6157;6474;9202;12355;12356;16073;16297;16298;18000;18287;21504;22200;24543	74507;74508;74509;74510;74511;74512;74513;74514;74515;78889;78890;78891;78892;78893;78894;78895;78896;78897;78898;78899;78900;78901;78902;78903;78904;78905;78906;78907;112924;112925;112926;112927;112928;112929;112930;112931;112932;112933;112934;112935;112936;112937;112938;112939;112940;112941;112942;112943;112944;112945;112946;112947;112948;112949;112950;112951;112952;112953;112954;112955;112956;112957;112958;151009;151010;151011;151012;151013;151014;151015;195631;195632;195633;195634;195635;195636;195637;195638;195639;195640;195641;195642;195643;195644;195645;195646;195647;195648;195649;195650;195651;195652;195653;195654;195655;195656;195657;195658;195659;195660;195661;195662;195663;195664;195665;195666;195667;195668;195669;195670;195671;195672;195673;195674;195675;195676;195677;198486;198487;198488;198489;198490;198491;198492;198493;198494;198495;198496;198497;198498;198499;198500;198501;198502;198503;198504;198505;198506;198507;198508;198509;198510;198511;198512;198513;198514;218843;218844;218845;218846;218847;218848;218849;218850;218851;218852;218853;218854;218855;218856;218857;218858;221520;221521;221522;221523;221524;221525;221526;221527;221528;221529;221530;221531;221532;254115;254116;254117;254118;254119;254120;254121;254122;254123;254124;254125;254126;254127;254128;254129;254130;254131;254132;254133;254134;254135;254136;254137;254138;254139;254140;254141;254142;254143;254144;264400;264401;264402;264403;264404;264405;264406;264407;264408;264409;264410;293919;293920;293921;293922;293923;293924;293925;293926;293927;293928;293929;293930;293931;293932;293933;293934;293935;293936;293937	125540;125541;125542;125543;125544;125545;125546;125547;125548;125549;125550;125551;125552;125553;125554;125555;125556;125557;125558;125559;125560;125561;125562;125563;132974;132975;132976;132977;132978;132979;132980;132981;132982;132983;132984;132985;132986;132987;132988;132989;132990;132991;132992;132993;132994;132995;132996;132997;132998;132999;133000;133001;133002;133003;133004;133005;133006;133007;133008;193070;193071;193072;193073;193074;193075;193076;193077;193078;193079;193080;193081;193082;193083;193084;193085;193086;193087;193088;193089;193090;193091;193092;193093;193094;193095;193096;193097;193098;193099;193100;193101;193102;193103;193104;193105;193106;193107;193108;193109;193110;193111;193112;193113;193114;193115;193116;193117;193118;193119;193120;193121;193122;193123;193124;193125;193126;193127;193128;193129;193130;193131;193132;193133;193134;254371;254372;254373;254374;254375;254376;326770;326771;326772;326773;326774;326775;326776;326777;326778;326779;326780;326781;326782;326783;326784;326785;326786;326787;326788;326789;326790;326791;326792;326793;326794;326795;326796;326797;326798;326799;326800;326801;326802;326803;326804;326805;326806;326807;326808;326809;326810;326811;326812;326813;326814;326815;326816;326817;326818;326819;326820;326821;326822;326823;326824;326825;326826;326827;326828;326829;326830;326831;326832;326833;326834;326835;326836;326837;326838;326839;326840;331278;331279;331280;331281;331282;331283;331284;331285;331286;331287;331288;331289;331290;331291;331292;331293;331294;331295;331296;331297;331298;331299;331300;331301;331302;331303;331304;331305;331306;331307;331308;331309;331310;331311;331312;331313;331314;331315;365274;365275;365276;365277;365278;365279;365280;365281;365282;365283;365284;365285;365286;365287;365288;365289;365290;365291;365292;365293;365294;365295;365296;365297;365298;365299;365300;365301;365302;365303;368990;368991;368992;368993;368994;368995;368996;368997;368998;368999;369000;420540;420541;420542;420543;420544;420545;420546;420547;420548;420549;420550;420551;420552;420553;420554;420555;420556;420557;420558;420559;420560;420561;420562;420563;420564;420565;420566;420567;420568;420569;420570;420571;420572;420573;420574;420575;420576;420577;420578;420579;420580;420581;420582;420583;420584;420585;420586;420587;420588;420589;420590;420591;420592;420593;420594;420595;420596;420597;420598;420599;420600;420601;420602;439513;439514;439515;439516;439517;439518;439519;439520;439521;439522;439523;439524;439525;439526;491193;491194;491195;491196;491197;491198;491199;491200;491201;491202;491203;491204;491205;491206;491207;491208;491209;491210	125549;132980;193083;254371;326800;331283;331315;365282;368991;420592;439518;491197	2268	46	559292
P53720	P53720	3	3	3	tRNA-dihydrouridine(20) synthase [NAD(P)+]	SMM1	sp|P53720|DUS2_YEAST tRNA-dihydrouridine(20) synthase [NAD(P)+] OS=Saccharomyces cerevisiae (strain ATCC 204508 / S288c) GN=SMM1 PE=1 SV=1	1	3	3	3	0	0	0	0	1	1	0	1	0	0	0	1	0	0	0	0	2	1	0	1	0	0	0	0	0	0	0	1	1	0	1	0	0	0	1	0	0	0	0	2	1	0	1	0	0	0	0	0	0	0	1	1	0	1	0	0	0	1	0	0	0	0	2	1	0	1	0	0	0	8.1	8.1	8.1	42.816	384	384	0	5.4663					By MS/MS	By MS/MS		By MS/MS				By MS/MS					By MS/MS	By MS/MS		By MS/MS				0.70523	1.0952	48.071	7	5	Median	NaN	NaN	NaN	NaN	NaN	NaN	NaN	NaN	NaN	NaN	NaN	NaN	NaN	NaN	NaN	NaN	0.58731	NaN	NaN	NaN	NaN	NaN	NaN	NaN	NaN	NaN	NaN	NaN	NaN	NaN	NaN	NaN	NaN	NaN	NaN	NaN	NaN	NaN	NaN	0.91448	NaN	NaN	NaN	NaN	NaN	NaN	NaN	NaN	NaN	NaN	NaN	NaN	NaN	NaN	NaN	NaN	NaN	NaN	NaN	NaN	NaN	NaN	25.595	NaN	NaN	NaN	NaN	NaN	NaN	0	0	0	0	1	1	0	0	0	0	0	1	0	0	0	0	2	1	0	1	0	0	0	0	0	0	0	0	1	0	0	0	0	0	1	0	0	0	0	1	1	0	1	0	0	0	Median	Median	Median	Median	Median	Median	Median	Median	Median	Median	Median	Median	Median	Median	Median	Median	Median	Median	Median	Median	Median	Median	Median	0	0	0	0	2.6	2.6	0	2.6	0	0	0	2.6	0	0	0	0	6.5	1.6	0	2.6	0	0	0	67189000	36758000	30431000	0	0	0	0	0	0	0	0	0	0	0	0	20447000	11096000	9350500	21131000	12047000	9083600	0	0	0	0	0	0	0	0	0	0	0	0	0	0	0	6655100	1541000	5114100	0	0	0	0	0	0	0	0	0	0	0	0	3294500	1915300	1379200	8344400	6263700	2080700	0	0	0	7317300	3894600	3422700	0	0	0	0	0	0	0	0	0				2123	4900;18742;22531	True;True;True	5382;20583;24759	65035;243730;243731;243732;243733;243734;243735;243736;296777	108322;403056;403057;403058;403059;403060;403061;403062;403063;495737	108322;403060;495737			559292
P53721	P53721	3	3	3	Respiratory supercomplex factor 2, mitochondrial	RCF2	sp|P53721|RCF2_YEAST Respiratory supercomplex factor 2, mitochondrial OS=Saccharomyces cerevisiae (strain ATCC 204508 / S288c) GN=RCF2 PE=1 SV=1	1	3	3	3	1	0	2	1	0	1	0	1	2	1	0	1	0	0	1	0	0	0	0	0	0	0	1	1	0	2	1	0	1	0	1	2	1	0	1	0	0	1	0	0	0	0	0	0	0	1	1	0	2	1	0	1	0	1	2	1	0	1	0	0	1	0	0	0	0	0	0	0	1	18.8	18.8	18.8	25.344	224	224	0	19.551	By MS/MS		By MS/MS	By MS/MS		By MS/MS		By MS/MS	By MS/MS	By MS/MS		By MS/MS			By MS/MS								By MS/MS	1.1234	1.3113	47.64	16	3	Leave out requantified	NaN	NaN	0.81168	NaN	NaN	NaN	NaN	1.6232	2.5615	1.8951	NaN	NaN	NaN	NaN	NaN	NaN	NaN	NaN	NaN	NaN	NaN	NaN	NaN	NaN	NaN	0.97622	NaN	NaN	NaN	NaN	1.8365	2.4244	1.8006	NaN	NaN	NaN	NaN	NaN	NaN	NaN	NaN	NaN	NaN	NaN	NaN	NaN	NaN	NaN	16.977	NaN	NaN	NaN	NaN	5.9921	11.462	21.754	NaN	NaN	NaN	NaN	NaN	NaN	NaN	NaN	NaN	NaN	NaN	NaN	NaN	1	0	3	0	0	1	0	3	3	2	0	1	0	0	1	0	0	0	0	0	0	0	1	1	0	0	0	0	0	0	0	1	0	0	0	0	0	0	0	0	0	0	0	0	0	1	Median	Median	Median	Median	Median	Median	Median	Median	Median	Median	Median	Median	Median	Median	Median	Median	Median	Median	Median	Median	Median	Median	Median	7.1	0	14.7	4	0	7.1	0	7.1	11.2	7.1	0	7.1	0	0	7.1	0	0	0	0	0	0	0	4	484110000	197770000	286340000	5226000	2832100	2393800	0	0	0	167630000	90605000	77023000	0	0	0	0	0	0	13976000	6346200	7629600	0	0	0	106600000	40363000	66237000	141020000	39600000	101420000	24900000	7080900	17819000	0	0	0	15477000	6164300	9312600	0	0	0	0	0	0	3443500	2134500	1309000	0	0	0	0	0	0	0	0	0	0	0	0	0	0	0	0	0	0	0	0	0	5840200	2646000	3194200				2124	4130;6751;9453	True;True;True	4531;7376;10311	54705;54706;90685;90686;90687;127835;127836;127837;127838;127839;127840;127841;127842;127843;127844;127845;127846	91567;91568;91569;91570;153641;153642;153643;217623;217624;217625;217626;217627;217628;217629;217630;217631;217632;217633;217634;217635	91568;153642;217629			559292
P53722	P53722	3	3	3	Mitochondrial inner membrane protease ATP23	ATP23	sp|P53722|ATP23_YEAST Mitochondrial inner membrane protease ATP23 OS=Saccharomyces cerevisiae (strain ATCC 204508 / S288c) GN=ATP23 PE=1 SV=2	1	3	3	3	2	0	0	0	0	0	0	1	3	0	0	0	0	0	0	0	0	0	0	0	0	0	0	2	0	0	0	0	0	0	1	3	0	0	0	0	0	0	0	0	0	0	0	0	0	0	2	0	0	0	0	0	0	1	3	0	0	0	0	0	0	0	0	0	0	0	0	0	0	17.6	17.6	17.6	26.89	227	227	0	29.047	By MS/MS							By MS/MS	By MS/MS															1.8406	1.4799	70.778	4	4	Median	NaN	NaN	NaN	NaN	NaN	NaN	NaN	NaN	2.0936	NaN	NaN	NaN	NaN	NaN	NaN	NaN	NaN	NaN	NaN	NaN	NaN	NaN	NaN	NaN	NaN	NaN	NaN	NaN	NaN	NaN	NaN	1.62	NaN	NaN	NaN	NaN	NaN	NaN	NaN	NaN	NaN	NaN	NaN	NaN	NaN	NaN	NaN	NaN	NaN	NaN	NaN	NaN	NaN	NaN	66.032	NaN	NaN	NaN	NaN	NaN	NaN	NaN	NaN	NaN	NaN	NaN	NaN	NaN	NaN	1	0	0	0	0	0	0	1	2	0	0	0	0	0	0	0	0	0	0	0	0	0	0	1	0	0	0	0	0	0	1	2	0	0	0	0	0	0	0	0	0	0	0	0	0	0	Median	Median	Median	Median	Median	Median	Median	Median	Median	Median	Median	Median	Median	Median	Median	Median	Median	Median	Median	Median	Median	Median	Median	13.7	0	0	0	0	0	0	4.4	17.6	0	0	0	0	0	0	0	0	0	0	0	0	0	0	114810000	45821000	68989000	8837400	5760800	3076600	0	0	0	0	0	0	0	0	0	0	0	0	0	0	0	0	0	0	29605000	9350900	20254000	76367000	30709000	45658000	0	0	0	0	0	0	0	0	0	0	0	0	0	0	0	0	0	0	0	0	0	0	0	0	0	0	0	0	0	0	0	0	0	0	0	0	0	0	0	0	0	0				2125	10156;19976;22890	True;True;True	11085;21946;25151	137907;137908;259877;259878;259879;302233	234013;234014;431336;431337;431338;431339;506184	234014;431338;506184			559292
P53723	P53723	13	13	13	UPF0674 endoplasmic reticulum membrane protein YNR021W		sp|P53723|YN8B_YEAST UPF0674 endoplasmic reticulum membrane protein YNR021W OS=Saccharomyces cerevisiae (strain ATCC 204508 / S288c) GN=YNR021W PE=1 SV=3	1	13	13	13	5	4	11	6	6	7	5	6	6	8	4	6	2	4	5	6	7	7	4	6	7	7	6	5	4	11	6	6	7	5	6	6	8	4	6	2	4	5	6	7	7	4	6	7	7	6	5	4	11	6	6	7	5	6	6	8	4	6	2	4	5	6	7	7	4	6	7	7	6	40.1	40.1	40.1	47.093	404	404	0	121.54	By MS/MS	By MS/MS	By MS/MS	By MS/MS	By MS/MS	By MS/MS	By MS/MS	By MS/MS	By MS/MS	By MS/MS	By MS/MS	By MS/MS	By MS/MS	By MS/MS	By MS/MS	By MS/MS	By MS/MS	By MS/MS	By MS/MS	By MS/MS	By MS/MS	By MS/MS	By MS/MS	0.92902	1.0928	14.16	168	15	Leave out requantified	1.0071	0.99317	0.76294	1.5548	0.81738	0.8951	1.0177	1.7192	1.6377	1.3599	1.4481	2.14	1.3681	1.3416	0.97955	1.3709	0.89634	0.49443	0.65209	0.68551	0.90052	0.87557	0.90289	1.0517	1.1253	0.95041	2.1513	1.0973	1.1369	1.1128	2.0482	1.2949	1.4093	1.7905	2.6914	0.89071	0.99612	0.97746	1.0695	1.6648	1.2471	2.0657	2.319	1.0603	1.0277	1.0534	9.5795	7.216	9.8677	6.3686	7.9452	4.1032	5.2302	4.6784	19.696	21.612	5.9127	5.1426	22.575	17.185	3.5706	11.206	10.243	12.262	2.0802	14.854	11.061	17.23	11.292	6	5	17	7	8	9	5	8	9	11	4	7	2	4	5	7	9	9	4	8	10	8	6	0	0	4	1	0	0	0	0	0	0	0	1	1	0	1	1	2	0	0	1	1	1	1	Leave out requantified	Leave out requantified	Leave out requantified	Leave out requantified	Leave out requantified	Leave out requantified	Leave out requantified	Leave out requantified	Leave out requantified	Leave out requantified	Leave out requantified	Leave out requantified	Median	Leave out requantified	Leave out requantified	Leave out requantified	Leave out requantified	Leave out requantified	Leave out requantified	Leave out requantified	Leave out requantified	Leave out requantified	Leave out requantified	11.6	9.7	35.9	15.3	15.3	23	11.6	15.3	15.3	26	10.1	15.3	4.2	7.7	13.4	15.3	17.3	17.3	10.1	15.3	17.3	17.3	15.3	23759000000	11312000000	12447000000	365980000	181410000	184570000	39328000	19237000	20090000	3267400000	1783900000	1483500000	905620000	338100000	567530000	2618400000	1439600000	1178800000	3522600000	1852000000	1670600000	110740000	54298000	56445000	2259600000	838970000	1420600000	3010200000	1155300000	1854900000	1920300000	813670000	1106700000	33632000	13428000	20204000	1177800000	363660000	814180000	2883700	1378300	1505400	36714000	16051000	20662000	124140000	58907000	65232000	604920000	249180000	355730000	474740000	247220000	227520000	902760000	594150000	308610000	24393000	14962000	9431400	879450000	500750000	378700000	546250000	287160000	259090000	493110000	263230000	229880000	438030000	225730000	212300000				2126	576;919;5311;5577;6086;6554;6651;10686;14292;16890;17294;19108;23370	True;True;True;True;True;True;True;True;True;True;True;True;True	633;1034;5825;6111;6656;7164;7266;11647;15774;18569;18999;20987;25658	8031;8032;8033;8034;8035;8036;8037;8038;8039;8040;8041;8042;8043;8044;8045;8046;8047;8048;8049;13132;70071;70072;70073;70074;70075;70076;70077;70078;70079;70080;70081;70082;70083;70084;70085;70086;70087;70088;70089;70090;70091;70092;70093;70094;70095;70096;70097;70098;70099;70100;70101;70102;70103;70104;70105;70106;73835;73836;73837;73838;73839;73840;73841;73842;73843;73844;73845;73846;73847;73848;73849;73850;73851;73852;73853;73854;73855;73856;73857;73858;73859;73860;73861;73862;73863;73864;73865;73866;73867;73868;73869;73870;73871;73872;82120;82121;82122;82123;88207;88208;89390;89391;89392;144469;144470;144471;144472;144473;144474;144475;144476;144477;144478;144479;144480;144481;144482;144483;144484;144485;144486;144487;144488;191711;191712;191713;191714;191715;191716;191717;191718;191719;191720;191721;191722;191723;191724;191725;191726;191727;191728;191729;191730;191731;191732;191733;191734;223732;223733;226123;226124;226125;226126;248146;248147;248148;308228;308229;308230;308231;308232;308233;308234;308235;308236;308237;308238;308239;308240;308241;308242;308243;308244;308245;308246;308247;308248;308249;308250;308251;308252;308253;308254;308255;308256;308257;308258	13778;13779;13780;13781;13782;13783;13784;13785;13786;13787;13788;13789;13790;13791;13792;13793;13794;13795;13796;13797;13798;13799;13800;13801;13802;13803;13804;13805;13806;22233;117410;117411;117412;117413;117414;117415;117416;117417;117418;117419;117420;117421;117422;117423;117424;117425;117426;117427;117428;117429;117430;117431;117432;117433;117434;117435;117436;117437;117438;117439;117440;117441;117442;117443;117444;117445;117446;117447;117448;117449;117450;117451;117452;117453;117454;117455;117456;117457;117458;117459;117460;117461;117462;117463;117464;117465;117466;117467;117468;117469;117470;117471;117472;117473;117474;117475;117476;117477;117478;117479;117480;117481;117482;117483;117484;117485;117486;117487;117488;117489;117490;117491;117492;117493;117494;117495;117496;117497;117498;117499;117500;117501;117502;117503;117504;117505;117506;117507;117508;117509;117510;117511;117512;117513;117514;117515;117516;117517;117518;117519;117520;117521;117522;117523;117524;117525;117526;117527;117528;117529;117530;117531;117532;117533;117534;117535;117536;117537;117538;117539;117540;117541;117542;117543;117544;117545;117546;117547;117548;117549;117550;117551;117552;117553;117554;117555;124339;124340;124341;124342;124343;124344;124345;124346;124347;124348;124349;124350;124351;124352;124353;124354;124355;124356;124357;124358;124359;124360;124361;124362;124363;124364;124365;124366;124367;124368;124369;124370;124371;124372;124373;124374;124375;124376;124377;124378;124379;124380;124381;124382;124383;124384;124385;124386;124387;124388;124389;124390;124391;124392;124393;124394;124395;124396;124397;124398;124399;124400;124401;124402;124403;124404;124405;124406;124407;124408;124409;124410;124411;124412;124413;124414;124415;124416;124417;124418;124419;124420;124421;124422;139673;149569;149570;149571;149572;151451;151452;151453;151454;244927;244928;244929;244930;244931;244932;244933;244934;244935;244936;244937;244938;244939;244940;244941;244942;244943;244944;244945;244946;244947;244948;244949;244950;244951;244952;244953;319910;319911;319912;319913;319914;319915;319916;319917;319918;319919;319920;319921;319922;319923;319924;319925;319926;319927;319928;319929;319930;319931;319932;319933;319934;319935;319936;319937;319938;319939;319940;319941;319942;319943;319944;319945;319946;319947;319948;319949;371988;371989;375222;375223;375224;375225;375226;375227;375228;375229;410410;410411;410412;410413;516352;516353;516354;516355;516356;516357;516358;516359;516360;516361;516362;516363;516364;516365;516366;516367;516368;516369;516370;516371;516372;516373;516374;516375;516376;516377;516378;516379;516380;516381;516382;516383;516384;516385;516386;516387;516388;516389;516390;516391;516392;516393;516394;516395;516396;516397;516398;516399;516400;516401;516402;516403;516404;516405;516406;516407;516408;516409;516410;516411;516412;516413;516414;516415;516416;516417;516418;516419;516420;516421;516422;516423;516424;516425;516426;516427;516428;516429;516430;516431;516432;516433;516434;516435;516436;516437;516438;516439;516440;516441;516442;516443;516444;516445;516446	13778;22233;117446;124367;139673;149569;151454;244937;319910;371989;375222;410412;516355			559292
P53724	P53724	7	7	7	54S ribosomal protein L50, mitochondrial	MRPL50	sp|P53724|RM50_YEAST 54S ribosomal protein L50, mitochondrial OS=Saccharomyces cerevisiae (strain ATCC 204508 / S288c) GN=MRPL50 PE=1 SV=1	1	7	7	7	4	1	0	4	3	4	4	2	4	1	3	3	0	0	1	3	2	4	1	2	2	2	3	4	1	0	4	3	4	4	2	4	1	3	3	0	0	1	3	2	4	1	2	2	2	3	4	1	0	4	3	4	4	2	4	1	3	3	0	0	1	3	2	4	1	2	2	2	3	42.4	42.4	42.4	16.283	139	139	0	135.44	By MS/MS	By MS/MS		By MS/MS	By MS/MS	By MS/MS	By MS/MS	By MS/MS	By MS/MS	By MS/MS	By MS/MS	By MS/MS			By MS/MS	By MS/MS	By MS/MS	By MS/MS	By MS/MS	By MS/MS	By MS/MS	By MS/MS	By MS/MS	1.0509	1.02	23.545	69	10	Leave out requantified	0.8663	NaN	NaN	1.9351	0.73419	0.77825	0.96803	1.8342	1.8526	1.536	1.5434	2.9225	NaN	NaN	NaN	1.1831	0.45113	0.22184	NaN	0.32991	0.84574	0.58735	0.78962	0.98869	NaN	NaN	2.7349	0.99199	0.99238	1.0776	2.0706	1.6862	1.5389	1.8958	3.5577	NaN	NaN	NaN	0.94302	0.89471	0.47086	NaN	1.024	1.0044	0.68371	0.91627	19.456	NaN	NaN	12.583	9.7709	11.579	7.091	5.3775	7.5755	2.8086	3.2729	11.683	NaN	NaN	NaN	14.286	48.161	7.5634	NaN	34.437	4.4852	11.724	1.8741	5	1	0	5	6	6	3	4	6	2	4	4	0	0	1	4	2	4	1	3	2	3	3	0	0	0	2	2	1	0	0	2	0	0	1	0	0	0	0	1	0	0	0	0	1	0	Leave out requantified	Median	Median	Leave out requantified	Leave out requantified	Leave out requantified	Leave out requantified	Leave out requantified	Leave out requantified	Median	Leave out requantified	Median	Median	Median	Median	Leave out requantified	Median	Leave out requantified	Median	Plateau	Median	Median	Leave out requantified	32.4	5	0	33.1	23	28.8	31.7	18	33.1	7.2	27.3	23.7	0	0	7.2	27.3	18	32.4	9.4	16.5	16.5	16.5	27.3	2161100000	1006700000	1154400000	50746000	30382000	20364000	209150	99311	109840	0	0	0	123190000	40129000	83057000	291780000	165130000	126650000	433480000	245740000	187730000	13078000	5895800	7182200	283690000	114340000	169350000	532750000	204040000	328710000	17098000	6928800	10170000	15378000	6054700	9323700	98291000	24834000	73457000	0	0	0	0	0	0	1099400	481750	617660	111410000	43711000	67701000	14719000	7836000	6882800	40966000	34054000	6912600	1175700	965590	210160	22153000	16393000	5759300	26136000	10530000	15606000	29496000	19414000	10082000	54273000	29774000	24500000				2127	5279;7407;9631;11558;16692;16693;23348	True;True;True;True;True;True;True	5792;8089;10520;12596;18361;18362;25634	69578;69579;69580;69581;69582;98778;98779;98780;98781;98782;98783;98784;98785;98786;98787;98788;98789;130480;153739;153740;153741;153742;153743;153744;153745;153746;153747;153748;153749;153750;153751;153752;153753;153754;153755;153756;153757;153758;153759;153760;153761;153762;153763;153764;153765;153766;153767;153768;153769;222437;222438;222439;222440;307923;307924;307925;307926;307927;307928;307929;307930;307931;307932;307933;307934;307935;307936;307937;307938;307939;307940;307941;307942	116392;116393;116394;116395;166803;166804;166805;166806;166807;166808;166809;166810;166811;166812;166813;166814;166815;166816;166817;221799;258490;258491;258492;258493;258494;258495;258496;258497;258498;258499;258500;258501;258502;258503;258504;258505;258506;258507;258508;258509;258510;258511;258512;258513;258514;258515;258516;258517;258518;258519;258520;370403;370404;370405;370406;515867;515868;515869;515870;515871;515872;515873;515874;515875;515876;515877;515878;515879;515880;515881;515882;515883;515884;515885;515886	116393;166803;221799;258505;370403;370406;515874			559292
P53728	P53728	8	8	8	Peptidyl-prolyl cis-trans isomerase CYP8	CPR8	sp|P53728|CYP8_YEAST Peptidyl-prolyl cis-trans isomerase CYP8 OS=Saccharomyces cerevisiae (strain ATCC 204508 / S288c) GN=CPR8 PE=3 SV=1	1	8	8	8	0	1	3	2	2	3	1	3	5	3	3	4	1	2	2	4	5	5	3	3	3	3	3	0	1	3	2	2	3	1	3	5	3	3	4	1	2	2	4	5	5	3	3	3	3	3	0	1	3	2	2	3	1	3	5	3	3	4	1	2	2	4	5	5	3	3	3	3	3	33.1	33.1	33.1	34.946	308	308	0	173.88		By matching	By MS/MS	By MS/MS	By MS/MS	By MS/MS	By MS/MS	By MS/MS	By MS/MS	By MS/MS	By MS/MS	By MS/MS	By matching	By MS/MS	By MS/MS	By MS/MS	By MS/MS	By MS/MS	By MS/MS	By MS/MS	By MS/MS	By MS/MS	By MS/MS	1.0707	1.1789	55.578	62	15	Leave out requantified	NaN	NaN	0.86959	NaN	NaN	0.99179	NaN	0.71389	1.2568	0.61743	0.91789	0.81266	NaN	2.6186	5.0244	3.012	2.0948	1.9284	0.96638	1.1444	0.92465	0.80972	0.88615	NaN	NaN	1.0724	NaN	NaN	1.2762	NaN	0.97556	1.1166	0.59964	1.0081	0.99641	NaN	2.0437	5.0517	2.358	3.7602	4.1221	2.8671	3.5519	1.0818	0.95659	1.0379	NaN	NaN	15.64	NaN	NaN	31.069	NaN	14.895	60.682	59.966	61.629	60.44	NaN	56.691	55.994	89.268	91.006	86.99	24.582	91.687	9.9068	12.691	14.34	0	1	2	1	0	2	1	4	6	3	3	4	1	3	3	4	5	6	3	4	2	2	2	0	0	0	0	0	0	0	1	3	1	0	2	0	0	2	2	1	0	0	2	0	0	1	Median	Median	Median	Median	Median	Median	Median	Linear	Leave out requantified	Median	Leave out requantified	Median	Median	Median	Median	Median	Leave out requantified	Leave out requantified	Leave out requantified	Median	Median	Median	Median	0	3.2	9.1	10.4	5.5	8.8	3.2	14.6	21.1	8.8	10.7	16.9	3.2	7.5	11.4	18.8	26.3	21.1	15.6	13.6	13.6	13.6	13.6	1160000000	528850000	631140000	0	0	0	448230	297610	150620	14339000	7589400	6749700	16296000	9622600	6673100	0	0	0	36149000	17936000	18213000	2116800	1072200	1044600	125160000	76703000	48452000	261580000	152000000	109580000	31238000	19604000	11634000	4907600	2278700	2628900	94300000	51389000	42910000	460330	143740	316600	13529000	2639400	10890000	111800000	18346000	93452000	126170000	28383000	97787000	38896000	13160000	25736000	101420000	44186000	57237000	5008900	2405900	2603100	105970000	42316000	63653000	16774000	8321100	8453100	20706000	12850000	7856100	32723000	17603000	15120000				2128	6182;9402;10248;15727;16739;16740;20976;23568	True;True;True;True;True;True;True;True	6760;10257;11184;17333;18411;18412;23064;23065;25869	83234;83235;83236;83237;83238;83239;83240;83241;83242;83243;83244;83245;83246;83247;83248;83249;83250;127162;139308;139309;139310;139311;139312;139313;139314;139315;139316;139317;139318;139319;139320;211406;222769;222770;222771;222772;222773;222774;222775;222776;222777;222778;222779;222780;275096;275097;275098;275099;275100;275101;275102;275103;275104;275105;310734;310735;310736;310737;310738;310739;310740;310741;310742;310743;310744;310745;310746;310747;310748;310749;310750;310751;310752;310753;310754;310755;310756;310757;310758	141178;141179;141180;141181;141182;141183;141184;141185;141186;141187;141188;141189;141190;141191;141192;141193;141194;141195;141196;141197;141198;141199;141200;141201;141202;141203;141204;216498;236663;236664;236665;236666;236667;236668;236669;236670;236671;236672;236673;236674;236675;236676;236677;236678;353898;353899;370835;370836;370837;370838;370839;370840;370841;370842;370843;370844;370845;370846;459115;459116;459117;459118;459119;459120;459121;459122;459123;459124;520169;520170;520171;520172;520173;520174;520175;520176;520177;520178;520179;520180;520181;520182;520183;520184;520185;520186;520187;520188;520189;520190;520191;520192;520193;520194;520195;520196	141180;216498;236667;353899;370840;370846;459115;520177	2269;2270	83;132	559292
P53730	P53730	8	8	8	Dol-P-Man:Man(7)GlcNAc(2)-PP-Dol alpha-1,6-mannosyltransferase	ALG12	sp|P53730|ALG12_YEAST Dol-P-Man:Man(7)GlcNAc(2)-PP-Dol alpha-1,6-mannosyltransferase OS=Saccharomyces cerevisiae (strain ATCC 204508 / S288c) GN=ALG12 PE=1 SV=1	1	8	8	8	4	5	5	3	6	4	4	5	4	4	1	4	3	4	1	4	4	4	3	6	5	5	6	4	5	5	3	6	4	4	5	4	4	1	4	3	4	1	4	4	4	3	6	5	5	6	4	5	5	3	6	4	4	5	4	4	1	4	3	4	1	4	4	4	3	6	5	5	6	17.6	17.6	17.6	62.672	551	551	0	20.538	By MS/MS	By MS/MS	By MS/MS	By MS/MS	By MS/MS	By MS/MS	By MS/MS	By MS/MS	By MS/MS	By MS/MS	By MS/MS	By MS/MS	By MS/MS	By MS/MS	By MS/MS	By MS/MS	By MS/MS	By MS/MS	By matching	By MS/MS	By MS/MS	By MS/MS	By MS/MS	1.0146	1.1662	16.767	103	11	Leave out requantified	1.0683	1.047	0.80719	1.6283	0.83082	0.90791	1.0889	1.9373	1.817	1.494	1.1237	2.1757	1.7132	1.4685	NaN	1.5459	1.2126	0.62811	0.92279	0.82154	0.86819	0.86244	0.89629	1.0703	1.1132	0.9756	2.0861	1.1207	1.1642	1.2071	2.2179	1.4908	1.3319	1.2906	2.7116	1.1098	1.0379	NaN	1.2214	2.2319	1.383	1.7235	2.3234	1.0172	1.0111	1.0526	8.1887	9.4279	10.35	7.0469	12.689	13.226	2.973	3.1495	5.6463	18.235	44.949	25.365	2.099	6.9468	NaN	8.7676	4.6615	6.9102	16.284	14.974	8.1367	2.3433	7.2098	4	5	5	3	8	5	4	6	5	5	2	5	3	4	1	5	3	5	3	6	5	5	6	0	1	2	0	4	0	1	1	0	0	0	1	0	0	0	0	1	0	0	0	0	0	0	Leave out requantified	Leave out requantified	Leave out requantified	Leave out requantified	Leave out requantified	Leave out requantified	Leave out requantified	Leave out requantified	Leave out requantified	Leave out requantified	Median	Leave out requantified	Leave out requantified	Leave out requantified	Median	Leave out requantified	Median	Leave out requantified	Leave out requantified	Leave out requantified	Leave out requantified	Leave out requantified	Leave out requantified	6	8.3	9.1	4.9	13.4	6	6.4	7.4	6	6	1.3	6	4.9	6	1.6	6	6	6	4.4	12.5	11.4	11.1	12.5	2801300000	1276800000	1524500000	53172000	26549000	26623000	31749000	15550000	16199000	189410000	102670000	86744000	76011000	28719000	47292000	251020000	135310000	115710000	418170000	219800000	198370000	19961000	10137000	9824300	317090000	108420000	208670000	323970000	114800000	209170000	323170000	136310000	186860000	796740	355370	441360	162440000	49479000	112960000	7664600	2918700	4745900	46957000	19684000	27273000	4684900	2034300	2650600	91182000	34589000	56594000	23743000	11640000	12103000	120880000	75744000	45138000	1916300	1148500	767850	100110000	56442000	43672000	76879000	40465000	36414000	69351000	37677000	31674000	90964000	46365000	44599000				2129	4694;13938;14370;14631;16099;17664;20576;21346	True;True;True;True;True;True;True;True	5138;15244;15245;15855;16137;17732;19401;22622;23466	62325;62326;62327;62328;62329;62330;62331;62332;62333;62334;62335;62336;62337;62338;62339;62340;62341;62342;62343;62344;62345;62346;186557;186558;186559;186560;186561;186562;186563;186564;186565;186566;186567;186568;186569;186570;186571;186572;186573;186574;186575;186576;186577;186578;186579;186580;186581;186582;186583;186584;186585;192660;192661;196443;215706;215707;215708;215709;215710;215711;215712;215713;215714;215715;215716;215717;215718;215719;215720;215721;230199;230200;230201;230202;230203;230204;230205;269614;269615;269616;269617;269618;269619;269620;269621;269622;269623;269624;269625;269626;269627;269628;269629;269630;269631;269632;269633;269634;269635;269636;279520;279521;279522;279523;279524;279525	104516;104517;104518;104519;104520;104521;104522;104523;104524;104525;104526;104527;104528;104529;104530;104531;104532;104533;104534;104535;104536;104537;104538;104539;104540;104541;104542;104543;104544;104545;104546;104547;104548;104549;104550;104551;104552;104553;104554;104555;311375;311376;311377;311378;311379;311380;311381;311382;311383;311384;311385;311386;311387;311388;311389;311390;311391;311392;311393;311394;311395;311396;311397;311398;311399;311400;311401;311402;311403;311404;311405;311406;311407;311408;311409;311410;311411;311412;311413;311414;311415;321513;321514;328121;328122;360682;360683;360684;360685;360686;360687;360688;360689;360690;360691;360692;360693;360694;360695;360696;360697;360698;360699;360700;360701;360702;360703;360704;381966;381967;448672;448673;448674;448675;448676;448677;448678;448679;448680;448681;448682;448683;448684;448685;448686;448687;448688;448689;448690;448691;448692;448693;448694;448695;448696;448697;448698;448699;448700;448701;448702;466441;466442;466443;466444	104520;311392;321514;328121;360697;381966;448683;466442	2271;2272	118;487	559292
P53731	P53731	5	5	5	Actin-related protein 2/3 complex subunit 2	ARC35	sp|P53731|ARPC2_YEAST Actin-related protein 2/3 complex subunit 2 OS=Saccharomyces cerevisiae (strain ATCC 204508 / S288c) GN=ARC35 PE=1 SV=1	1	5	5	5	0	0	3	2	0	2	1	2	2	3	0	2	0	0	1	2	0	0	0	0	2	2	2	0	0	3	2	0	2	1	2	2	3	0	2	0	0	1	2	0	0	0	0	2	2	2	0	0	3	2	0	2	1	2	2	3	0	2	0	0	1	2	0	0	0	0	2	2	2	19	19	19	39.566	342	342	0	18.116			By MS/MS	By MS/MS		By MS/MS	By matching	By MS/MS	By matching	By MS/MS		By matching			By MS/MS	By matching					By matching	By matching	By MS/MS	0.92676	1.0315	10.68	26	1	Leave out requantified	NaN	NaN	0.93269	0.75873	NaN	0.82923	NaN	0.90199	1.1292	0.94402	NaN	0.97719	NaN	NaN	NaN	1.2624	NaN	NaN	NaN	NaN	0.9191	0.80076	0.86155	NaN	NaN	1.1532	1.0037	NaN	1.044	NaN	1.0057	1.0535	0.94855	NaN	1.2063	NaN	NaN	NaN	1.0025	NaN	NaN	NaN	NaN	1.0899	0.953	1.0166	NaN	NaN	3.468	12.871	NaN	11.303	NaN	14.259	55.896	4.6266	NaN	32.034	NaN	NaN	NaN	7.5304	NaN	NaN	NaN	NaN	11.954	37.138	25.346	0	0	3	2	0	2	1	2	2	3	0	2	0	0	1	2	0	0	0	0	2	2	2	0	0	0	0	0	0	0	0	0	0	0	0	0	0	1	0	0	0	0	0	0	0	0	Median	Median	Leave out requantified	Median	Median	Median	Median	Median	Median	Leave out requantified	Median	Median	Median	Median	Median	Median	Median	Median	Median	Median	Median	Median	Median	0	0	12.9	7	0	5.6	3.8	6.4	6.4	8.8	0	7	0	0	3.2	7	0	0	0	0	7	7	7	342860000	173250000	169610000	0	0	0	0	0	0	140100000	67995000	72108000	16915000	9627000	7287900	0	0	0	26776000	14523000	12253000	1960500	1287100	673430	26969000	14695000	12274000	27249000	16308000	10941000	18377000	9152100	9224700	0	0	0	23736000	11646000	12091000	0	0	0	0	0	0	3784800	1671000	2113800	19511000	8356200	11155000	0	0	0	0	0	0	0	0	0	0	0	0	10193000	4148100	6044700	12351000	5892900	6458300	14939000	7950800	6988300				2130	14035;17110;18196;20328;21478	True;True;True;True;True	15390;18806;19982;22337;23605	187817;187818;187819;187820;187821;187822;187823;225054;237116;237117;266362;266363;266364;266365;266366;281299;281300;281301;281302;281303;281304;281305;281306;281307;281308;281309	313058;313059;373852;393198;442928;442929;442930;469110;469111;469112;469113	313058;373852;393198;442929;469111	2273	1	559292
P53733	P53733	3	3	3	37S ribosomal protein S19, mitochondrial	RSM19	sp|P53733|RT19_YEAST 37S ribosomal protein S19, mitochondrial OS=Saccharomyces cerevisiae (strain ATCC 204508 / S288c) GN=RSM19 PE=1 SV=1	1	3	3	3	1	1	2	1	1	1	1	1	2	1	1	1	0	1	0	1	0	0	0	0	1	1	0	1	1	2	1	1	1	1	1	2	1	1	1	0	1	0	1	0	0	0	0	1	1	0	1	1	2	1	1	1	1	1	2	1	1	1	0	1	0	1	0	0	0	0	1	1	0	40.7	40.7	40.7	10.275	91	91	0	8.1073	By MS/MS	By MS/MS	By MS/MS	By MS/MS	By matching	By matching	By MS/MS	By MS/MS	By MS/MS	By MS/MS	By MS/MS	By MS/MS		By matching		By MS/MS					By matching	By MS/MS		1.0172	1.1091	18.825	25	3	Leave out requantified	1.0251	1.2	0.89191	NaN	NaN	NaN	NaN	1.9606	1.9011	1.7417	NaN	NaN	NaN	NaN	NaN	NaN	NaN	NaN	NaN	NaN	NaN	0.73394	NaN	0.98512	1.2116	1.1148	NaN	NaN	NaN	NaN	2.3188	1.9846	1.6667	NaN	NaN	NaN	NaN	NaN	NaN	NaN	NaN	NaN	NaN	NaN	0.87156	NaN	16.301	16.143	19.551	NaN	NaN	NaN	NaN	9.0633	35.116	2.8734	NaN	NaN	NaN	NaN	NaN	NaN	NaN	NaN	NaN	NaN	NaN	0.023668	NaN	2	2	2	1	1	1	1	2	4	2	1	1	0	1	0	1	0	0	0	0	1	2	0	0	0	0	0	0	0	0	0	2	1	0	0	0	0	0	0	0	0	0	0	0	0	0	Median	Median	Median	Median	Median	Median	Median	Median	Median	Median	Median	Median	Median	Median	Median	Median	Median	Median	Median	Median	Median	Median	Median	16.5	16.5	33	16.5	16.5	16.5	16.5	16.5	24.2	16.5	16.5	16.5	0	16.5	0	16.5	0	0	0	0	16.5	16.5	0	983560000	362170000	621390000	33671000	14181000	19490000	2403200	1129300	1273900	57655000	29279000	28376000	42148000	13645000	28502000	22093000	10231000	11863000	75778000	38871000	36907000	7042100	3784100	3257900	252600000	90814000	161780000	325930000	102570000	223360000	40383000	12439000	27944000	4217800	1658300	2559500	62865000	13298000	49567000	0	0	0	1580200	529430	1050800	0	0	0	28999000	15725000	13274000	0	0	0	0	0	0	0	0	0	0	0	0	6530500	3671800	2858700	19667000	10339000	9328300	0	0	0				2131	5704;6521;7571	True;True;True	6246;6247;7127;8274	75661;75662;75663;75664;75665;75666;75667;75668;75669;75670;75671;75672;75673;75674;75675;75676;75677;75678;75679;75680;75681;75682;75683;87116;100896	127389;127390;127391;127392;127393;127394;127395;127396;127397;127398;127399;127400;127401;127402;127403;127404;127405;127406;127407;127408;127409;127410;127411;127412;147686;170271;170272	127395;147686;170271	2274	68	559292
P53734	P53734	3	3	3	ATP-dependent RNA helicase DBP6	DBP6	sp|P53734|DBP6_YEAST ATP-dependent RNA helicase DBP6 OS=Saccharomyces cerevisiae (strain ATCC 204508 / S288c) GN=DBP6 PE=1 SV=1	1	3	3	3	0	0	1	0	0	1	0	1	2	0	0	1	0	0	0	0	0	0	0	0	0	2	2	0	0	1	0	0	1	0	1	2	0	0	1	0	0	0	0	0	0	0	0	0	2	2	0	0	1	0	0	1	0	1	2	0	0	1	0	0	0	0	0	0	0	0	0	2	2	7.6	7.6	7.6	70.361	629	629	0	24.365			By MS/MS			By MS/MS		By matching	By MS/MS			By matching										By MS/MS	By MS/MS	0.89955	1.0391	18.054	8	1	Leave out requantified	NaN	NaN	NaN	NaN	NaN	NaN	NaN	NaN	0.71555	NaN	NaN	NaN	NaN	NaN	NaN	NaN	NaN	NaN	NaN	NaN	NaN	NaN	NaN	NaN	NaN	NaN	NaN	NaN	NaN	NaN	NaN	0.66428	NaN	NaN	NaN	NaN	NaN	NaN	NaN	NaN	NaN	NaN	NaN	NaN	NaN	NaN	NaN	NaN	NaN	NaN	NaN	NaN	NaN	NaN	1.3481	NaN	NaN	NaN	NaN	NaN	NaN	NaN	NaN	NaN	NaN	NaN	NaN	NaN	NaN	0	0	1	0	0	1	0	1	2	0	0	1	0	0	0	0	0	0	0	0	0	1	1	0	0	0	0	0	0	0	0	1	0	0	0	0	0	0	0	0	0	0	0	0	0	0	Median	Median	Median	Median	Median	Median	Median	Median	Median	Median	Median	Median	Median	Median	Median	Median	Median	Median	Median	Median	Median	Median	Median	0	0	4.3	0	0	1.9	0	1.9	6.2	0	0	1.9	0	0	0	0	0	0	0	0	0	3.3	3.3	110260000	57629000	52627000	0	0	0	0	0	0	16043000	7344700	8698500	0	0	0	0	0	0	25222000	17277000	7945500	0	0	0	32712000	13705000	19007000	17753000	9387700	8365100	0	0	0	0	0	0	7104100	3384800	3719300	0	0	0	0	0	0	0	0	0	0	0	0	0	0	0	0	0	0	0	0	0	0	0	0	0	0	0	7072300	4361000	2711300	4349600	2169100	2180500				2132	12605;15710;19418	True;True;True	13745;17315;21333	169190;169191;169192;169193;169194;169195;211262;211263;252118;252119	284605;284606;353666;353667;417521;417522	284605;353666;417522			559292
P53735	P53735	3	3	3	Protein ZRG17	ZRG17	sp|P53735|ZRG17_YEAST Protein ZRG17 OS=Saccharomyces cerevisiae (strain ATCC 204508 / S288c) GN=ZRG17 PE=1 SV=1	1	3	3	3	0	0	0	1	0	0	0	1	3	1	0	1	0	0	0	1	0	0	0	0	1	1	1	0	0	0	1	0	0	0	1	3	1	0	1	0	0	0	1	0	0	0	0	1	1	1	0	0	0	1	0	0	0	1	3	1	0	1	0	0	0	1	0	0	0	0	1	1	1	7.1	7.1	7.1	67.46	605	605	0	41.287				By MS/MS				By MS/MS	By MS/MS	By matching		By matching				By matching					By MS/MS	By MS/MS	By MS/MS	1.3866	1.4811	36.048	10	1	Median	NaN	NaN	NaN	NaN	NaN	NaN	NaN	NaN	1.9789	NaN	NaN	NaN	NaN	NaN	NaN	NaN	NaN	NaN	NaN	NaN	NaN	NaN	NaN	NaN	NaN	NaN	NaN	NaN	NaN	NaN	NaN	1.8623	NaN	NaN	NaN	NaN	NaN	NaN	NaN	NaN	NaN	NaN	NaN	NaN	NaN	NaN	NaN	NaN	NaN	NaN	NaN	NaN	NaN	NaN	15.599	NaN	NaN	NaN	NaN	NaN	NaN	NaN	NaN	NaN	NaN	NaN	NaN	NaN	NaN	0	0	0	1	0	0	0	1	2	1	0	1	0	0	0	1	0	0	0	0	1	1	1	0	0	0	0	0	0	0	0	1	0	0	0	0	0	0	0	0	0	0	0	0	0	0	Median	Median	Median	Median	Median	Median	Median	Median	Median	Median	Median	Median	Median	Median	Median	Median	Median	Median	Median	Median	Median	Median	Median	0	0	0	1.2	0	0	0	1.2	7.1	1.2	0	1.2	0	0	0	1.2	0	0	0	0	1.2	1.2	1.2	197430000	78876000	118550000	0	0	0	0	0	0	0	0	0	10382000	4859200	5522500	0	0	0	0	0	0	0	0	0	24103000	10507000	13596000	70992000	25082000	45910000	49310000	19899000	29411000	0	0	0	13349000	4186600	9162300	0	0	0	0	0	0	0	0	0	8272000	3263500	5008500	0	0	0	0	0	0	0	0	0	0	0	0	8254700	4172900	4081800	8170000	4109000	4061100	4598000	2797200	1800800				2133	1707;9654;18484	True;True;True	1885;10546;20295	23630;130770;130771;130772;130773;130774;130775;130776;130777;130778;240555	40283;222177;222178;222179;222180;222181;222182;222183;398350	40283;222182;398350			559292
P53738	P53738	1	1	1	Multifunctional methyltransferase subunit TRM112	TRM112	sp|P53738|TR112_YEAST Multifunctional methyltransferase subunit TRM112 OS=Saccharomyces cerevisiae (strain ATCC 204508 / S288c) GN=TRM112 PE=1 SV=1	1	1	1	1	0	0	0	0	1	0	0	0	0	0	0	1	0	0	0	1	1	1	0	1	1	1	1	0	0	0	0	1	0	0	0	0	0	0	1	0	0	0	1	1	1	0	1	1	1	1	0	0	0	0	1	0	0	0	0	0	0	1	0	0	0	1	1	1	0	1	1	1	1	5.9	5.9	5.9	15.066	135	135	0.0010753	2.7029					By MS/MS							By matching				By MS/MS	By MS/MS	By MS/MS		By matching	By MS/MS	By MS/MS	By MS/MS	0.79549	0.9547	9.0367	9	4	Median	NaN	NaN	NaN	NaN	NaN	NaN	NaN	NaN	NaN	NaN	NaN	NaN	NaN	NaN	NaN	NaN	NaN	NaN	NaN	NaN	NaN	NaN	NaN	NaN	NaN	NaN	NaN	NaN	NaN	NaN	NaN	NaN	NaN	NaN	NaN	NaN	NaN	NaN	NaN	NaN	NaN	NaN	NaN	NaN	NaN	NaN	NaN	NaN	NaN	NaN	NaN	NaN	NaN	NaN	NaN	NaN	NaN	NaN	NaN	NaN	NaN	NaN	NaN	NaN	NaN	NaN	NaN	NaN	NaN	0	0	0	0	1	0	0	0	0	0	0	1	0	0	0	1	1	1	0	1	1	1	1	0	0	0	0	1	0	0	0	0	0	0	0	0	0	0	0	1	1	0	0	0	1	0	Median	Median	Median	Median	Median	Median	Median	Median	Median	Median	Median	Median	Median	Median	Median	Median	Median	Median	Median	Median	Median	Median	Median	0	0	0	0	5.9	0	0	0	0	0	0	5.9	0	0	0	5.9	5.9	5.9	0	5.9	5.9	5.9	5.9	160630000	87667000	72962000	0	0	0	0	0	0	0	0	0	0	0	0	16046000	8721900	7324100	0	0	0	0	0	0	0	0	0	0	0	0	0	0	0	0	0	0	25161000	14885000	10276000	0	0	0	0	0	0	0	0	0	35709000	15120000	20589000	5368200	3159600	2208600	9661500	7090700	2570800	0	0	0	12294000	8888500	3405700	17777000	9169500	8607700	22302000	12023000	10279000	16309000	8607800	7701500				2134	6358	True	6945	85185;85186;85187;85188;85189;85190;85191;85192;85193	144242;144243;144244;144245;144246;144247;144248	144243			559292
P53739	P53739	8	8	8	Flippase kinase 1	FPK1	sp|P53739|FPK1_YEAST Flippase kinase 1 OS=Saccharomyces cerevisiae (strain ATCC 204508 / S288c) GN=FPK1 PE=1 SV=1	1	8	8	8	0	0	1	0	4	3	1	3	1	0	0	1	0	1	1	3	1	3	0	2	5	4	3	0	0	1	0	4	3	1	3	1	0	0	1	0	1	1	3	1	3	0	2	5	4	3	0	0	1	0	4	3	1	3	1	0	0	1	0	1	1	3	1	3	0	2	5	4	3	13.1	13.1	13.1	100.55	893	893	0	24.56			By MS/MS		By MS/MS	By MS/MS	By MS/MS	By MS/MS	By MS/MS			By MS/MS		By MS/MS	By MS/MS	By MS/MS	By MS/MS	By MS/MS		By MS/MS	By MS/MS	By MS/MS	By MS/MS	0.78008	0.95831	10.909	37	16	Leave out requantified	NaN	NaN	NaN	NaN	0.8414	1.0845	NaN	1.0904	NaN	NaN	NaN	NaN	NaN	NaN	NaN	1.0553	NaN	0.50299	NaN	0.47836	0.95903	0.79388	0.94678	NaN	NaN	NaN	NaN	1.1359	1.388	NaN	1.2171	NaN	NaN	NaN	NaN	NaN	NaN	NaN	0.85675	NaN	1.1854	NaN	0.9769	1.125	0.9306	1.1063	NaN	NaN	NaN	NaN	58.333	94.506	NaN	27.022	NaN	NaN	NaN	NaN	NaN	NaN	NaN	1.5184	NaN	83.242	NaN	30.695	17.115	14.497	27.253	0	0	1	0	4	3	1	3	1	0	0	1	0	1	1	3	1	3	0	2	5	4	3	0	0	0	0	3	3	1	0	1	0	0	0	0	1	1	0	0	2	0	0	2	0	2	Median	Median	Median	Median	Median	Median	Median	Leave out requantified	Median	Median	Median	Median	Median	Median	Median	Leave out requantified	Median	Median	Median	Median	Leave out requantified	Leave out requantified	Median	0	0	2.9	0	4.7	3.2	1.2	5.9	1.5	0	0	1.2	0	1.5	1.2	5.9	1.5	4.1	0	2.7	8.2	6.7	4.9	792420000	408490000	383930000	0	0	0	0	0	0	10535000	5543600	4991300	0	0	0	220380000	111110000	109270000	139020000	72379000	66641000	5584800	3775100	1809700	65774000	28883000	36891000	22188000	14417000	7771100	0	0	0	0	0	0	23409000	12492000	10917000	0	0	0	5147500	2884000	2263500	5721900	3775000	1946900	30606000	14101000	16505000	10088000	5965900	4121800	56581000	32088000	24492000	0	0	0	24924000	17314000	7609700	75748000	35338000	40410000	46364000	24663000	21701000	50346000	23755000	26591000				2135	4794;6506;6990;7675;8204;14339;17915;22241	True;True;True;True;True;True;True;True	5266;7111;7636;8385;8959;15822;19671;24437	63854;63855;63856;63857;63858;86886;86887;86888;86889;86890;86891;86892;86893;86894;86895;93989;93990;102053;102054;102055;102056;102057;102058;102059;102060;102061;102062;102063;102064;110671;110672;192175;192176;192177;192178;233376;233377;293002	106851;106852;106853;147314;147315;147316;147317;147318;147319;147320;147321;147322;159376;159377;172160;172161;172162;172163;172164;172165;172166;172167;172168;172169;172170;188713;320665;387238;387239;489827	106851;147318;159376;172169;188713;320665;387238;489827	2275	490	559292
P53740	P53740	2	2	2	Uncharacterized protein YNR048W		sp|P53740|YN8S_YEAST Uncharacterized protein YNR048W OS=Saccharomyces cerevisiae (strain ATCC 204508 / S288c) GN=YNR048W PE=1 SV=1	1	2	2	2	0	0	1	0	1	0	0	0	0	1	0	0	0	0	0	0	0	1	0	0	0	0	0	0	0	1	0	1	0	0	0	0	1	0	0	0	0	0	0	0	1	0	0	0	0	0	0	0	1	0	1	0	0	0	0	1	0	0	0	0	0	0	0	1	0	0	0	0	0	7.4	7.4	7.4	44.542	393	393	0	35.17			By MS/MS		By MS/MS					By MS/MS								By MS/MS						16.358	15.637	195.49	4	4	Median	NaN	NaN	NaN	NaN	NaN	NaN	NaN	NaN	NaN	NaN	NaN	NaN	NaN	NaN	NaN	NaN	NaN	NaN	NaN	NaN	NaN	NaN	NaN	NaN	NaN	NaN	NaN	NaN	NaN	NaN	NaN	NaN	NaN	NaN	NaN	NaN	NaN	NaN	NaN	NaN	NaN	NaN	NaN	NaN	NaN	NaN	NaN	NaN	NaN	NaN	NaN	NaN	NaN	NaN	NaN	NaN	NaN	NaN	NaN	NaN	NaN	NaN	NaN	NaN	NaN	NaN	NaN	NaN	NaN	0	0	1	0	1	0	0	0	0	1	0	0	0	0	0	0	0	1	0	0	0	0	0	0	0	1	0	1	0	0	0	0	1	0	0	0	0	0	0	0	1	0	0	0	0	0	Median	Median	Median	Median	Median	Median	Median	Median	Median	Median	Median	Median	Median	Median	Median	Median	Median	Median	Median	Median	Median	Median	Median	0	0	3.3	0	4.1	0	0	0	0	4.1	0	0	0	0	0	0	0	4.1	0	0	0	0	0	1151400000	65651000	1085800000	0	0	0	0	0	0	25626000	16246000	9379400	0	0	0	774780000	29419000	745360000	0	0	0	0	0	0	0	0	0	0	0	0	154250000	12392000	141860000	0	0	0	0	0	0	0	0	0	0	0	0	0	0	0	0	0	0	0	0	0	196760000	7593200	189170000	0	0	0	0	0	0	0	0	0	0	0	0	0	0	0				2136	7258;8088	True;True	7929;8837	97077;108460;108461;108462	163836;184353;184354;184355	163836;184354			559292
P53741	P53741	14	14	14	UBP3-associated protein BRE5	BRE5	sp|P53741|BRE5_YEAST UBP3-associated protein BRE5 OS=Saccharomyces cerevisiae (strain ATCC 204508 / S288c) GN=BRE5 PE=1 SV=1	1	14	14	14	5	0	3	6	12	10	6	8	5	6	4	7	3	1	4	10	7	6	1	6	11	12	8	5	0	3	6	12	10	6	8	5	6	4	7	3	1	4	10	7	6	1	6	11	12	8	5	0	3	6	12	10	6	8	5	6	4	7	3	1	4	10	7	6	1	6	11	12	8	38.8	38.8	38.8	57.673	515	515	0	206.16	By MS/MS		By MS/MS	By MS/MS	By MS/MS	By MS/MS	By MS/MS	By MS/MS	By MS/MS	By MS/MS	By MS/MS	By MS/MS	By MS/MS	By MS/MS	By MS/MS	By MS/MS	By MS/MS	By MS/MS	By MS/MS	By MS/MS	By MS/MS	By MS/MS	By MS/MS	0.7539	0.9069	21.138	174	22	Leave out requantified	0.56863	NaN	0.82108	0.53236	0.69514	0.71578	0.79999	0.94159	0.73236	0.70502	0.74066	0.64722	1.1561	1.0982	0.80942	0.99311	0.44785	0.37537	0.29039	0.27225	0.82349	0.83667	0.87097	0.62201	NaN	1.0457	0.72915	0.94869	0.96965	0.89065	1.0036	0.76676	0.71791	0.81017	0.80682	0.76551	0.80731	0.83439	0.7853	0.80092	0.8299	0.632	0.80743	0.96615	0.99586	1.025	15.391	NaN	2.9868	19.08	28.309	6.6015	14.203	14.561	38.82	47.589	5.7304	16.074	20.611	17.858	7.5489	31.033	10.391	45.896	0.020881	20.589	16.754	20.08	28.649	6	0	3	7	18	15	8	10	7	8	5	8	4	2	4	12	7	7	2	7	12	13	9	1	0	1	0	2	4	1	1	0	1	0	2	1	0	2	0	2	2	0	2	0	0	0	Leave out requantified	Median	Median	Leave out requantified	Leave out requantified	Leave out requantified	Leave out requantified	Leave out requantified	Leave out requantified	Leave out requantified	Leave out requantified	Leave out requantified	Median	Median	Median	Leave out requantified	Leave out requantified	Leave out requantified	Median	Leave out requantified	Leave out requantified	Leave out requantified	Leave out requantified	14.4	0	10.9	14.2	31.7	26.8	14	21.2	12	16.1	8.5	17.5	6.4	2.1	10.7	25.4	17.1	14.6	2.1	16.3	28.7	31.3	21.9	4461200000	2514600000	1946600000	19580000	11539000	8041100	0	0	0	51028000	30175000	20853000	58692000	37891000	20801000	1212200000	720150000	492010000	977480000	541780000	435690000	25866000	14702000	11163000	340000000	167960000	172040000	128880000	77199000	51680000	140310000	74997000	65317000	3417600	1865300	1552300	141370000	76460000	64908000	3284900	1521600	1763300	1659900	760990	898930	14099000	7679100	6419900	203400000	107620000	95772000	24845000	17038000	7807200	48338000	31819000	16520000	1238700	1008800	229980	117570000	64936000	52635000	374180000	206190000	167980000	395570000	221150000	174420000	178240000	100190000	78049000				2137	2005;3247;3556;5181;5531;9042;9793;11328;11511;12555;15189;15860;18126;18844	True;True;True;True;True;True;True;True;True;True;True;True;True;True	2207;3574;3913;5685;6060;9866;10695;12344;12542;13685;16748;17476;19903;20690	27392;27393;27394;27395;27396;27397;27398;27399;27400;27401;43424;47507;47508;47509;47510;47511;47512;47513;47514;47515;47516;47517;47518;47519;47520;47521;47522;68291;68292;68293;68294;68295;68296;68297;68298;68299;73229;73230;73231;73232;73233;73234;73235;73236;73237;73238;73239;73240;73241;73242;73243;73244;73245;73246;73247;121807;121808;121809;121810;121811;121812;121813;121814;121815;121816;121817;121818;121819;121820;121821;121822;121823;121824;121825;121826;121827;121828;121829;121830;121831;121832;121833;121834;121835;121836;121837;121838;121839;121840;121841;121842;121843;121844;121845;121846;121847;121848;132490;132491;150925;150926;150927;150928;150929;150930;150931;150932;150933;150934;150935;150936;150937;153210;153211;153212;153213;153214;153215;153216;168591;168592;168593;168594;168595;168596;168597;168598;204474;204475;204476;204477;204478;204479;204480;204481;204482;204483;204484;204485;204486;212913;212914;212915;212916;212917;212918;212919;212920;212921;212922;212923;212924;212925;212926;212927;236225;236226;236227;236228;236229;236230;236231;236232;236233;236234;245036;245037;245038;245039;245040;245041;245042;245043;245044;245045;245046;245047;245048	46492;46493;46494;46495;46496;46497;46498;72064;79179;79180;79181;79182;79183;79184;79185;79186;79187;79188;79189;79190;79191;79192;79193;79194;79195;79196;79197;79198;79199;79200;79201;79202;79203;79204;79205;79206;79207;79208;79209;79210;79211;79212;79213;114309;114310;114311;114312;114313;114314;114315;114316;114317;114318;114319;114320;114321;114322;114323;114324;114325;114326;114327;114328;114329;114330;123396;123397;123398;123399;123400;123401;123402;123403;123404;123405;123406;123407;123408;123409;123410;123411;123412;123413;123414;123415;207855;207856;207857;207858;207859;207860;207861;207862;207863;207864;207865;207866;207867;207868;207869;207870;207871;207872;207873;207874;207875;207876;207877;207878;207879;207880;207881;207882;207883;207884;207885;207886;207887;207888;207889;207890;207891;207892;207893;207894;207895;207896;207897;207898;207899;207900;207901;207902;207903;207904;207905;207906;207907;207908;225072;225073;254268;254269;254270;254271;254272;254273;254274;254275;254276;254277;254278;254279;254280;254281;254282;254283;254284;254285;257862;257863;257864;283739;283740;341634;341635;341636;341637;341638;341639;341640;341641;341642;341643;341644;341645;341646;341647;341648;356232;356233;356234;356235;356236;356237;356238;356239;356240;356241;356242;356243;356244;356245;356246;356247;356248;356249;391931;405176;405177;405178;405179;405180;405181;405182;405183;405184;405185;405186;405187;405188	46493;72064;79192;114312;123401;207868;225073;254269;257863;283739;341635;356237;391931;405178	2276	357	559292
P53742	P53742	11	11	11	Nucleolar GTP-binding protein 2	NOG2	sp|P53742|NOG2_YEAST Nucleolar GTP-binding protein 2 OS=Saccharomyces cerevisiae (strain ATCC 204508 / S288c) GN=NOG2 PE=1 SV=1	1	11	11	11	2	0	3	2	4	4	1	3	2	4	1	1	0	0	0	2	3	2	0	2	6	3	2	2	0	3	2	4	4	1	3	2	4	1	1	0	0	0	2	3	2	0	2	6	3	2	2	0	3	2	4	4	1	3	2	4	1	1	0	0	0	2	3	2	0	2	6	3	2	24.5	24.5	24.5	55.488	486	486	0	20.252	By MS/MS		By MS/MS	By MS/MS	By MS/MS	By MS/MS	By MS/MS	By MS/MS	By MS/MS	By MS/MS	By MS/MS	By MS/MS				By MS/MS	By MS/MS	By MS/MS		By MS/MS	By MS/MS	By MS/MS	By MS/MS	0.88218	1.0916	12.2	50	12	Leave out requantified	0.74346	NaN	0.79557	0.78575	0.72598	0.81083	NaN	1.2283	1.2648	1.307	NaN	NaN	NaN	NaN	NaN	1.1322	1.0572	NaN	NaN	0.40981	0.91317	0.90813	0.78065	0.86239	NaN	0.96052	1.0274	0.98108	1.0281	NaN	1.3191	1.2227	1.3107	NaN	NaN	NaN	NaN	NaN	0.88729	2.0071	NaN	NaN	1.1461	1.0854	1.0928	0.91049	5.2777	NaN	4.8593	0.5838	12.114	9.817	NaN	22.046	25.975	5.2445	NaN	NaN	NaN	NaN	NaN	7.6303	57.756	NaN	NaN	9.5378	14.387	5.1016	6.111	2	0	2	2	5	6	1	3	2	5	1	1	0	0	0	2	4	1	0	2	6	3	2	1	0	0	0	2	2	0	0	0	2	0	0	0	0	0	0	4	0	0	0	0	0	1	Median	Median	Median	Median	Median	Leave out requantified	Median	Leave out requantified	Median	Leave out requantified	Median	Median	Median	Median	Median	Median	Median	Median	Median	Median	Leave out requantified	Leave out requantified	Median	4.5	0	6	4.5	8.8	9.9	2.1	7.4	4.5	8.8	2.1	2.1	0	0	0	4.5	7.6	3.9	0	4.5	13.6	6.6	4.5	529420000	284250000	245170000	8699400	4341500	4357900	0	0	0	22811000	10520000	12291000	8478200	4613700	3864500	87271000	46497000	40774000	155260000	90642000	64615000	2995600	1844300	1151300	44717000	24408000	20310000	30170000	13718000	16452000	34465000	17823000	16642000	1199700	772210	427470	12497000	7518800	4977800	0	0	0	0	0	0	0	0	0	13883000	7296900	6586100	14985000	6338000	8647200	4340900	2607500	1733400	0	0	0	17323000	12040000	5283300	42071000	19907000	22164000	17009000	8171800	8836900	11248000	5192500	6056000				2138	1892;6321;7055;7180;9693;12804;16136;16613;18936;19344;21223	True;True;True;True;True;True;True;True;True;True;True	2087;6904;7709;7845;10590;13955;17771;18277;20791;21250;23336	25920;25921;25922;25923;25924;25925;25926;25927;84848;84849;84850;94706;96151;96152;131307;131308;131309;131310;131311;131312;131313;131314;131315;131316;131317;131318;131319;131320;131321;131322;131323;131324;131325;131326;171582;216224;216225;216226;216227;221428;221429;246186;251068;251069;278079;278080;278081;278082;278083;278084;278085;278086	44118;44119;44120;44121;44122;44123;44124;44125;143788;143789;143790;160417;162583;223271;223272;223273;223274;223275;223276;223277;223278;223279;223280;223281;223282;223283;223284;223285;223286;223287;223288;223289;223290;223291;223292;223293;288338;361495;361496;361497;368877;368878;407221;415116;464339;464340;464341;464342;464343;464344;464345;464346	44120;143789;160417;162583;223277;288338;361496;368878;407221;415116;464343	2277;2278;2279	41;184;246	559292
P53743	P53743	6	6	6	Pre-rRNA-processing protein ESF2	ESF2	sp|P53743|ESF2_YEAST Pre-rRNA-processing protein ESF2 OS=Saccharomyces cerevisiae (strain ATCC 204508 / S288c) GN=ESF2 PE=1 SV=1	1	6	6	6	0	0	2	0	3	4	0	1	3	4	0	1	0	0	1	1	3	1	0	1	1	1	0	0	0	2	0	3	4	0	1	3	4	0	1	0	0	1	1	3	1	0	1	1	1	0	0	0	2	0	3	4	0	1	3	4	0	1	0	0	1	1	3	1	0	1	1	1	0	24.7	24.7	24.7	36.407	316	316	0	19.19			By MS/MS		By MS/MS	By MS/MS		By MS/MS	By MS/MS	By MS/MS		By MS/MS			By MS/MS	By MS/MS	By MS/MS	By MS/MS		By MS/MS	By matching	By matching		1.1411	1.1987	17.214	24	1	Leave out requantified	NaN	NaN	0.98325	NaN	0.89094	0.73698	NaN	NaN	1.2417	1.1411	NaN	NaN	NaN	NaN	NaN	NaN	0.7824	NaN	NaN	NaN	NaN	NaN	NaN	NaN	NaN	1.1843	NaN	1.1993	0.90938	NaN	NaN	1.2849	1.1647	NaN	NaN	NaN	NaN	NaN	NaN	1.2268	NaN	NaN	NaN	NaN	NaN	NaN	NaN	NaN	19.345	NaN	11.988	28.404	NaN	NaN	0.88662	5.3937	NaN	NaN	NaN	NaN	NaN	NaN	49.335	NaN	NaN	NaN	NaN	NaN	NaN	0	0	2	0	4	4	0	1	3	4	0	1	0	0	0	0	2	0	0	1	1	1	0	0	0	0	0	0	0	0	1	0	0	0	0	0	0	0	0	0	0	0	0	0	0	0	Median	Median	Median	Median	Leave out requantified	Leave out requantified	Median	Median	Median	Leave out requantified	Median	Median	Median	Median	Median	Median	Median	Median	Median	Median	Median	Median	Median	0	0	10.1	0	10.8	14.9	0	3.2	11.7	15.8	0	4.4	0	0	3.2	3.2	10.4	3.2	0	3.2	4.1	4.1	0	159350000	78859000	80488000	0	0	0	0	0	0	21075000	9329000	11746000	0	0	0	33363000	18241000	15121000	33241000	19241000	14000000	0	0	0	9254200	3515800	5738400	20604000	9208700	11395000	21032000	9228300	11803000	0	0	0	1082400	432930	649430	0	0	0	0	0	0	0	0	0	0	0	0	3279400	1893600	1385800	0	0	0	0	0	0	3146400	2259800	886560	7019100	2523200	4495900	6251700	2984900	3266700	0	0	0				2139	2592;4081;10562;11629;12572;22772	True;True;True;True;True;True	2846;4479;11517;12673;12674;13712;25025	34977;34978;34979;34980;34981;34982;34983;34984;54024;54025;54026;54027;54028;54029;54030;54031;54032;54033;143395;143396;143397;154515;154516;154517;154518;154519;154520;168849;168850;168851;168852;300626	58935;58936;58937;58938;58939;58940;58941;58942;89745;89746;89747;89748;89749;89750;89751;89752;89753;89754;89755;89756;243558;259619;259620;259621;259622;259623;259624;284095;503427	58940;89749;243558;259620;284095;503427	2280	235	559292
P53746	P53746	2	2	2	Ferric reductase transmembrane component 4	FRE4	sp|P53746|FRE4_YEAST Ferric reductase transmembrane component 4 OS=Saccharomyces cerevisiae (strain ATCC 204508 / S288c) GN=FRE4 PE=2 SV=1	1	2	2	2	0	0	2	0	0	0	0	0	0	0	0	0	0	0	0	0	0	0	0	0	0	0	0	0	0	2	0	0	0	0	0	0	0	0	0	0	0	0	0	0	0	0	0	0	0	0	0	0	2	0	0	0	0	0	0	0	0	0	0	0	0	0	0	0	0	0	0	0	0	3.9	3.9	3.9	82.014	719	719	0	3.9369			By MS/MS																					NaN	NaN	NaN	1	0	Median	NaN	NaN	NaN	NaN	NaN	NaN	NaN	NaN	NaN	NaN	NaN	NaN	NaN	NaN	NaN	NaN	NaN	NaN	NaN	NaN	NaN	NaN	NaN	NaN	NaN	NaN	NaN	NaN	NaN	NaN	NaN	NaN	NaN	NaN	NaN	NaN	NaN	NaN	NaN	NaN	NaN	NaN	NaN	NaN	NaN	NaN	NaN	NaN	NaN	NaN	NaN	NaN	NaN	NaN	NaN	NaN	NaN	NaN	NaN	NaN	NaN	NaN	NaN	NaN	NaN	NaN	NaN	NaN	NaN	0	0	1	0	0	0	0	0	0	0	0	0	0	0	0	0	0	0	0	0	0	0	0	0	0	0	0	0	0	0	0	0	0	0	0	0	0	0	0	0	0	0	0	0	0	0	Median	Median	Median	Median	Median	Median	Median	Median	Median	Median	Median	Median	Median	Median	Median	Median	Median	Median	Median	Median	Median	Median	Median	0	0	3.9	0	0	0	0	0	0	0	0	0	0	0	0	0	0	0	0	0	0	0	0	10567000	4813500	5753800	0	0	0	0	0	0	10567000	4813500	5753800	0	0	0	0	0	0	0	0	0	0	0	0	0	0	0	0	0	0	0	0	0	0	0	0	0	0	0	0	0	0	0	0	0	0	0	0	0	0	0	0	0	0	0	0	0	0	0	0	0	0	0	0	0	0	0	0	0	0	0	0				2140	1499;13611	True;True	1656;14821	20289;182066	34011;304410	34011;304410			559292
P53747	P53747	1	1	1	Uncharacterized vacuolar membrane protein YNR061C		sp|P53747|YN8Z_YEAST Uncharacterized vacuolar membrane protein YNR061C OS=Saccharomyces cerevisiae (strain ATCC 204508 / S288c) GN=YNR061C PE=1 SV=1	1	1	1	1	0	0	1	1	1	1	0	1	1	1	0	1	0	0	1	0	1	1	0	1	1	1	1	0	0	1	1	1	1	0	1	1	1	0	1	0	0	1	0	1	1	0	1	1	1	1	0	0	1	1	1	1	0	1	1	1	0	1	0	0	1	0	1	1	0	1	1	1	1	4.6	4.6	4.6	24.317	219	219	0	7.3481			By MS/MS	By MS/MS	By MS/MS	By MS/MS		By MS/MS	By MS/MS	By MS/MS		By MS/MS			By MS/MS		By MS/MS	By MS/MS		By MS/MS	By MS/MS	By MS/MS	By MS/MS	NaN	NaN	NaN	0	0	Median	NaN	NaN	NaN	NaN	NaN	NaN	NaN	NaN	NaN	NaN	NaN	NaN	NaN	NaN	NaN	NaN	NaN	NaN	NaN	NaN	NaN	NaN	NaN	NaN	NaN	NaN	NaN	NaN	NaN	NaN	NaN	NaN	NaN	NaN	NaN	NaN	NaN	NaN	NaN	NaN	NaN	NaN	NaN	NaN	NaN	NaN	NaN	NaN	NaN	NaN	NaN	NaN	NaN	NaN	NaN	NaN	NaN	NaN	NaN	NaN	NaN	NaN	NaN	NaN	NaN	NaN	NaN	NaN	NaN	0	0	0	0	0	0	0	0	0	0	0	0	0	0	0	0	0	0	0	0	0	0	0	0	0	0	0	0	0	0	0	0	0	0	0	0	0	0	0	0	0	0	0	0	0	0	Median	Median	Median	Median	Median	Median	Median	Median	Median	Median	Median	Median	Median	Median	Median	Median	Median	Median	Median	Median	Median	Median	Median	0	0	4.6	4.6	4.6	4.6	0	4.6	4.6	4.6	0	4.6	0	0	4.6	0	4.6	4.6	0	4.6	4.6	4.6	4.6	0	0	0	0	0	0	0	0	0	0	0	0	0	0	0	0	0	0	0	0	0	0	0	0	0	0	0	0	0	0	0	0	0	0	0	0	0	0	0	0	0	0	0	0	0	0	0	0	0	0	0	0	0	0	0	0	0	0	0	0	0	0	0	0	0	0	0	0	0	0	0	0				2141	21644	True	23786	284090;284091;284092;284093;284094;284095;284096;284097;284098;284099;284100;284101;284102;284103;284104	474651;474652;474653;474654;474655;474656;474657;474658;474659;474660;474661;474662;474663;474664;474665;474666;474667;474668;474669;474670;474671	474654			559292
P53753	P53753	2	2	2	Endo-1,3(4)-beta-glucanase 1	DSE4	sp|P53753|ENG1_YEAST Endo-1,3(4)-beta-glucanase 1 OS=Saccharomyces cerevisiae (strain ATCC 204508 / S288c) GN=DSE4 PE=1 SV=1	1	2	2	2	0	1	0	1	1	1	1	2	1	1	0	2	0	0	1	1	0	1	0	1	2	1	2	0	1	0	1	1	1	1	2	1	1	0	2	0	0	1	1	0	1	0	1	2	1	2	0	1	0	1	1	1	1	2	1	1	0	2	0	0	1	1	0	1	0	1	2	1	2	3.3	3.3	3.3	121.06	1117	1117	0	49.791		By MS/MS		By MS/MS	By MS/MS	By MS/MS	By MS/MS	By MS/MS	By MS/MS	By MS/MS		By MS/MS			By MS/MS	By matching		By MS/MS		By MS/MS	By MS/MS	By MS/MS	By MS/MS	0.77569	0.97556	10.023	26	14	Leave out requantified	NaN	0.41175	NaN	NaN	0.67859	NaN	NaN	0.54567	NaN	0.87096	NaN	0.97801	NaN	NaN	NaN	NaN	NaN	NaN	NaN	NaN	0.85383	0.86665	0.89818	NaN	0.41585	NaN	NaN	0.93138	NaN	NaN	0.63624	NaN	0.85017	NaN	1.224	NaN	NaN	NaN	NaN	NaN	NaN	NaN	NaN	1.0087	1.0201	1.044	NaN	1.003	NaN	NaN	41.955	NaN	NaN	43.952	NaN	6.2286	NaN	15.972	NaN	NaN	NaN	NaN	NaN	NaN	NaN	NaN	9.7651	0.83746	3.9529	0	2	0	1	3	1	1	2	1	2	0	2	0	0	1	1	0	1	0	1	3	2	2	0	2	0	0	3	1	0	1	1	1	0	0	0	0	1	0	0	0	0	0	2	2	0	Median	Median	Median	Median	Median	Median	Median	Median	Median	Median	Median	Median	Median	Median	Median	Median	Median	Median	Median	Median	Median	Median	Median	0	1.8	0	1.5	1.8	1.8	1.8	3.3	1.8	1.8	0	3.3	0	0	1.5	1.5	0	1.8	0	1.8	3.3	1.8	3.3	390970000	218910000	172060000	0	0	0	4166300	2686400	1479900	0	0	0	1870100	1129600	740480	61883000	33110000	28773000	35211000	21414000	13797000	764830	422980	341850	47228000	30391000	16837000	20320000	9824700	10496000	21709000	10220000	11488000	0	0	0	39963000	19456000	20507000	0	0	0	0	0	0	4327400	2600000	1727400	1985200	1069300	915890	0	0	0	4271800	3705200	566510	0	0	0	12887000	10306000	2580800	57436000	31234000	26202000	49969000	27109000	22860000	26978000	14232000	12746000				2142	8790;17413	True;True	9593;19126	118537;118538;118539;118540;118541;118542;118543;227084;227085;227086;227087;227088;227089;227090;227091;227092;227093;227094;227095;227096;227097;227098;227099;227100;227101;227102	202763;202764;202765;376790;376791;376792;376793;376794;376795;376796;376797;376798;376799;376800;376801;376802;376803;376804;376805;376806;376807;376808	202763;376795			559292
P53834	P53834	8	8	8	Hsp90 co-chaperone HCH1	HCH1	sp|P53834|HCH1_YEAST Hsp90 co-chaperone HCH1 OS=Saccharomyces cerevisiae (strain ATCC 204508 / S288c) GN=HCH1 PE=1 SV=1	1	8	8	8	1	0	1	3	1	2	2	4	4	1	4	3	1	2	1	5	3	4	1	5	4	5	4	1	0	1	3	1	2	2	4	4	1	4	3	1	2	1	5	3	4	1	5	4	5	4	1	0	1	3	1	2	2	4	4	1	4	3	1	2	1	5	3	4	1	5	4	5	4	66	66	66	17.246	153	153	0	45.773	By matching		By MS/MS	By MS/MS	By MS/MS	By MS/MS	By MS/MS	By MS/MS	By MS/MS	By MS/MS	By MS/MS	By MS/MS	By MS/MS	By matching	By MS/MS	By MS/MS	By MS/MS	By MS/MS	By MS/MS	By MS/MS	By MS/MS	By MS/MS	By MS/MS	0.78092	0.98198	32.393	60	3	Leave out requantified	NaN	NaN	NaN	0.55319	NaN	0.62716	0.72153	0.52533	0.78172	NaN	0.8092	0.9006	NaN	1.5533	NaN	1.287	0.85515	0.66007	NaN	0.49495	0.81669	0.83164	0.78425	NaN	NaN	NaN	0.70912	NaN	0.79064	0.79663	0.62215	0.661	NaN	1.0042	1.1308	NaN	1.1087	NaN	1.0111	1.6197	1.6015	NaN	1.48	0.96597	0.97191	0.92261	NaN	NaN	NaN	5.7129	NaN	2.4081	1.9289	11.02	10.205	NaN	26.632	2.7576	NaN	1.8818	NaN	18.601	5.7721	2.9564	NaN	6.3896	5.642	3.5795	8.7895	1	0	1	3	1	2	2	4	4	1	4	3	1	2	0	5	3	4	1	5	4	5	4	0	0	0	0	0	0	0	0	1	0	0	0	0	0	0	0	0	1	0	0	0	1	0	Median	Median	Median	Leave out requantified	Median	Median	Median	Leave out requantified	Leave out requantified	Median	Leave out requantified	Leave out requantified	Median	Median	Median	Leave out requantified	Leave out requantified	Leave out requantified	Median	Leave out requantified	Leave out requantified	Leave out requantified	Leave out requantified	7.8	0	13.7	17	4.6	12.4	12.4	29.4	25.5	4.6	47.1	17	7.8	12.4	4.6	34	17	29.4	4.6	34	29.4	34	29.4	1855000000	1062900000	792130000	8414800	5390800	3024000	0	0	0	23521000	11617000	11904000	77047000	50019000	27028000	35282000	21474000	13807000	132940000	84169000	48766000	10744000	6103800	4639900	380470000	242730000	137740000	280700000	150710000	129990000	28565000	15939000	12625000	12312000	6369400	5942500	132370000	70617000	61752000	1206100	408250	797830	8701600	3452400	5249200	0	0	0	208130000	89722000	118410000	35447000	20168000	15279000	70060000	41873000	28186000	931390	617670	313720	117280000	80996000	36282000	94850000	52263000	42587000	122140000	66378000	55765000	73941000	41895000	32046000				2143	8777;11605;13449;15514;18312;22573;22613;23610	True;True;True;True;True;True;True;True	9579;12649;14646;17097;20109;24805;24855;25916	118331;118332;118333;118334;118335;118336;118337;118338;154341;179567;179568;179569;179570;179571;179572;179573;179574;179575;179576;179577;179578;179579;179580;179581;179582;179583;208449;208450;208451;238351;297363;297364;297365;297366;297367;297368;297369;297370;297371;297372;297373;297374;297375;297376;297377;298229;311274;311275;311276;311277;311278;311279;311280;311281;311282;311283;311284;311285;311286;311287;311288	202190;202191;202192;202193;202194;202195;259438;300100;300101;300102;300103;300104;300105;300106;300107;300108;300109;300110;300111;300112;300113;300114;300115;300116;300117;300118;300119;300120;300121;300122;300123;300124;348374;348375;395002;395003;496688;496689;496690;496691;496692;496693;496694;496695;496696;496697;496698;496699;496700;496701;496702;496703;496704;496705;496706;496707;496708;496709;496710;496711;496712;496713;496714;496715;496716;496717;496718;496719;496720;496721;496722;496723;496724;496725;496726;498647;520977;520978;520979;520980;520981;520982;520983;520984;520985;520986;520987;520988;520989;520990;520991;520992;520993;520994;520995;520996;520997;520998;520999;521000;521001	202193;259438;300103;348375;395002;496693;498647;520994			559292
P53835	P53835	2	2	2	Plasma membrane fusion protein PRM1	PRM1	sp|P53835|PRM1_YEAST Plasma membrane fusion protein PRM1 OS=Saccharomyces cerevisiae (strain ATCC 204508 / S288c) GN=PRM1 PE=1 SV=1	1	2	2	2	0	0	0	1	0	1	0	1	0	0	0	0	0	1	0	2	0	1	0	0	0	0	0	0	0	0	1	0	1	0	1	0	0	0	0	0	1	0	2	0	1	0	0	0	0	0	0	0	0	1	0	1	0	1	0	0	0	0	0	1	0	2	0	1	0	0	0	0	0	2.4	2.4	2.4	73.352	661	661	0.0041725	2.1865				By MS/MS		By MS/MS		By MS/MS						By MS/MS		By MS/MS		By MS/MS						1.0479	0.83632	72.768	5	3	Median	NaN	NaN	NaN	NaN	NaN	NaN	NaN	NaN	NaN	NaN	NaN	NaN	NaN	NaN	NaN	2.1446	NaN	NaN	NaN	NaN	NaN	NaN	NaN	NaN	NaN	NaN	NaN	NaN	NaN	NaN	NaN	NaN	NaN	NaN	NaN	NaN	NaN	NaN	1.7084	NaN	NaN	NaN	NaN	NaN	NaN	NaN	NaN	NaN	NaN	NaN	NaN	NaN	NaN	NaN	NaN	NaN	NaN	NaN	NaN	NaN	NaN	101.02	NaN	NaN	NaN	NaN	NaN	NaN	NaN	0	0	0	0	0	1	0	0	0	0	0	0	0	1	0	2	0	1	0	0	0	0	0	0	0	0	0	0	1	0	0	0	0	0	0	0	0	0	1	0	1	0	0	0	0	0	Median	Median	Median	Median	Median	Median	Median	Median	Median	Median	Median	Median	Median	Median	Median	Median	Median	Median	Median	Median	Median	Median	Median	0	0	0	1.5	0	1.5	0	0.9	0	0	0	0	0	1.5	0	2.4	0	1.5	0	0	0	0	0	70436000	37712000	32724000	0	0	0	0	0	0	0	0	0	0	0	0	0	0	0	31085000	19516000	11568000	0	0	0	0	0	0	0	0	0	0	0	0	0	0	0	0	0	0	0	0	0	3717900	1019300	2698600	0	0	0	31364000	14296000	17068000	0	0	0	4269100	2880300	1388800	0	0	0	0	0	0	0	0	0	0	0	0	0	0	0				2144	13791;21029	True;True	15012;23123	184176;184177;275855;275856;275857;275858;275859	307687;307688;460639;460640;460641;460642;460643;460644	307687;460644			559292
P53843	P53843	8	8	8	Vacuolar protein sorting-associated protein IST1	IST1	sp|P53843|IST1_YEAST Vacuolar protein sorting-associated protein IST1 OS=Saccharomyces cerevisiae (strain ATCC 204508 / S288c) GN=IST1 PE=1 SV=1	1	8	8	8	2	0	5	5	5	4	1	5	3	2	0	5	1	1	1	5	3	2	1	5	6	6	5	2	0	5	5	5	4	1	5	3	2	0	5	1	1	1	5	3	2	1	5	6	6	5	2	0	5	5	5	4	1	5	3	2	0	5	1	1	1	5	3	2	1	5	6	6	5	26.2	26.2	26.2	34.495	298	298	0	31.54	By MS/MS		By MS/MS	By MS/MS	By MS/MS	By MS/MS	By MS/MS	By MS/MS	By MS/MS	By MS/MS		By MS/MS	By MS/MS	By matching	By MS/MS	By MS/MS	By MS/MS	By MS/MS	By MS/MS	By MS/MS	By MS/MS	By MS/MS	By MS/MS	0.81877	0.96485	10.248	87	14	Leave out requantified	NaN	NaN	0.93392	0.68012	0.79653	0.76475	NaN	0.72078	0.92251	0.75735	NaN	0.4395	NaN	NaN	0.99323	1.2208	0.3593	0.46222	NaN	0.24555	0.83385	0.88176	0.86689	NaN	NaN	1.1186	0.9444	1.1009	0.9992	NaN	0.78359	0.84565	0.71984	NaN	0.56481	NaN	NaN	1.0075	0.97518	0.68721	1.0515	NaN	0.77766	0.97846	1.0495	1.0177	NaN	NaN	10.7	8.6817	10.059	26.982	NaN	10.936	9.6076	21.564	NaN	6.4085	NaN	NaN	13.448	8.3154	11.524	61.185	NaN	15.443	3.088	4.1947	4.7919	1	0	6	8	6	4	1	7	3	2	0	6	1	1	2	6	3	2	1	6	8	8	5	0	0	2	0	1	1	0	0	0	0	0	0	0	0	1	0	1	1	0	3	1	2	1	Median	Median	Leave out requantified	Leave out requantified	Leave out requantified	Median	Median	Leave out requantified	Leave out requantified	Median	Median	Leave out requantified	Median	Median	Median	Leave out requantified	Median	Median	Median	Leave out requantified	Leave out requantified	Leave out requantified	Leave out requantified	5.7	0	20.8	11.7	13.1	9.1	2.7	11.7	9.7	7	0	11.7	2.7	2.7	3	11.7	10.1	6.7	2	11.7	15.1	15.1	14.8	4218100000	2461800000	1756300000	15775000	8878100	6897200	0	0	0	353430000	176910000	176510000	220140000	129260000	90886000	781070000	571910000	209160000	355560000	191000000	164560000	8753600	3731400	5022200	587160000	344360000	242800000	244390000	116130000	128260000	61840000	33763000	28078000	0	0	0	246450000	168610000	77843000	486680	180490	306180	2770400	1008400	1762000	70859000	34355000	36503000	279760000	124490000	155270000	29370000	20154000	9216000	48740000	34067000	14673000	2797800	452910	2344900	140300000	101600000	38706000	302020000	157990000	144030000	285510000	146710000	138800000	180910000	96284000	84629000				2145	1073;2660;3885;5000;5001;9593;16516;21063	True;True;True;True;True;True;True;True	1198;2920;2921;4262;5490;5491;10479;18178;23162	14729;14730;14731;14732;14733;36003;36004;36005;36006;36007;36008;36009;36010;36011;36012;36013;36014;36015;36016;36017;36018;36019;36020;51378;51379;51380;51381;51382;51383;51384;51385;51386;51387;51388;51389;51390;51391;51392;51393;51394;51395;66020;66021;66022;66023;66024;66025;66026;66027;66028;66029;66030;66031;66032;66033;66034;66035;66036;66037;66038;66039;66040;66041;66042;66043;66044;66045;66046;66047;66048;66049;66050;129884;220560;276239;276240;276241;276242;276243;276244;276245;276246;276247;276248;276249;276250;276251;276252;276253	24618;24619;24620;24621;24622;24623;60638;60639;60640;60641;60642;60643;60644;60645;60646;60647;60648;85248;85249;85250;85251;85252;85253;85254;85255;85256;85257;85258;85259;85260;85261;85262;85263;85264;85265;85266;85267;85268;85269;85270;85271;85272;85273;85274;85275;85276;85277;85278;110113;110114;110115;110116;110117;110118;110119;110120;110121;110122;110123;110124;110125;110126;110127;110128;110129;110130;110131;110132;110133;110134;110135;110136;110137;110138;110139;110140;110141;110142;110143;110144;110145;110146;110147;110148;110149;110150;110151;220601;367576;367577;461152;461153;461154;461155;461156;461157;461158;461159;461160;461161;461162;461163;461164;461165;461166;461167;461168;461169;461170;461171;461172	24622;60645;85251;110116;110133;220601;367576;461168	2281;2282	5;132	559292
P53844	P53844	10	10	10	Phosphatidylinositol transfer protein PDR17	PDR17	sp|P53844|PDR17_YEAST Phosphatidylinositol transfer protein PDR17 OS=Saccharomyces cerevisiae (strain ATCC 204508 / S288c) GN=PDR17 PE=1 SV=1	1	10	10	10	3	2	8	4	3	6	2	5	4	4	1	5	0	1	3	4	2	3	0	3	4	5	5	3	2	8	4	3	6	2	5	4	4	1	5	0	1	3	4	2	3	0	3	4	5	5	3	2	8	4	3	6	2	5	4	4	1	5	0	1	3	4	2	3	0	3	4	5	5	35.4	35.4	35.4	40.677	350	350	0	89.967	By MS/MS	By MS/MS	By MS/MS	By MS/MS	By MS/MS	By MS/MS	By MS/MS	By MS/MS	By MS/MS	By MS/MS	By MS/MS	By MS/MS		By MS/MS	By MS/MS	By MS/MS	By MS/MS	By MS/MS		By MS/MS	By MS/MS	By MS/MS	By MS/MS	0.83068	1.0026	16.819	74	12	Leave out requantified	0.72373	0.77766	0.91316	0.67318	0.76667	0.76364	0.91406	1.3755	0.79833	0.7387	NaN	0.7332	NaN	NaN	1.013	1.279	0.65998	0.46372	NaN	0.39527	0.84791	0.86499	0.87572	0.73676	0.84496	1.099	0.89204	1.0476	0.96535	1.0085	1.5999	0.73499	0.6301	NaN	0.9199	NaN	NaN	1.0093	0.99657	1.1574	1.0684	NaN	1.1757	0.99162	1.0346	1.0416	7.4594	34.055	11.42	7.9503	27.643	4.4219	6.9282	3.3774	19.417	10.397	NaN	6.4782	NaN	NaN	11.023	8.9892	1.7818	22.725	NaN	20.559	9.6281	9.4556	6.1231	3	2	8	4	3	6	2	5	4	4	1	4	0	0	3	4	2	2	0	3	4	5	5	0	0	3	1	1	2	0	0	1	1	0	1	0	0	0	0	1	0	0	1	0	0	0	Leave out requantified	Median	Leave out requantified	Leave out requantified	Median	Leave out requantified	Median	Leave out requantified	Leave out requantified	Leave out requantified	Median	Leave out requantified	Median	Median	Leave out requantified	Leave out requantified	Median	Median	Median	Median	Leave out requantified	Leave out requantified	Leave out requantified	14.9	7.1	30	12.3	12.3	22.9	7.1	20	17.7	17.1	4.9	20.9	0	4.9	14.9	17.1	7.1	9.4	0	9.4	14.9	19.7	19.7	3389600000	1467500000	1922100000	49758000	27576000	22182000	3175500	1650400	1525100	849590000	285470000	564120000	96503000	55997000	40506000	49275000	22945000	26330000	442780000	243020000	199760000	8234900	4152300	4082600	430770000	181700000	249070000	414370000	221060000	193310000	60832000	35615000	25217000	1876700	952960	923690	516760000	138700000	378050000	0	0	0	0	0	0	74222000	35585000	38638000	98858000	44518000	54340000	9488200	5931100	3557000	17629000	11754000	5874900	0	0	0	41228000	29425000	11803000	43262000	22739000	20523000	78205000	41683000	36522000	102760000	56982000	45780000				2146	553;6073;8077;8871;10137;10991;16606;20408;21200;23241	True;True;True;True;True;True;True;True;True;True	608;6642;8824;9679;11066;11972;18270;22422;23310;25518	7699;7700;7701;7702;7703;7704;7705;7706;7707;7708;7709;7710;7711;81943;81944;108321;119493;119494;119495;119496;119497;119498;119499;119500;119501;119502;119503;119504;119505;119506;119507;119508;119509;119510;119511;137735;137736;137737;137738;137739;137740;137741;137742;137743;137744;137745;137746;137747;137748;146688;221396;221397;221398;221399;221400;267241;277894;277895;277896;306693;306694;306695;306696;306697;306698;306699;306700;306701;306702;306703;306704;306705;306706;306707;306708;306709;306710;306711;306712	13176;13177;13178;13179;13180;13181;13182;13183;13184;13185;13186;13187;13188;13189;13190;13191;13192;13193;13194;13195;13196;13197;13198;139392;139393;139394;184046;204201;204202;204203;204204;204205;204206;204207;204208;204209;204210;204211;204212;204213;204214;204215;204216;204217;204218;204219;204220;204221;204222;204223;204224;204225;204226;204227;233732;233733;233734;233735;233736;233737;233738;233739;233740;233741;233742;233743;233744;233745;233746;233747;233748;247633;368852;368853;368854;368855;368856;368857;444358;444359;464010;464011;464012;464013;464014;464015;514022;514023;514024;514025;514026;514027;514028;514029;514030;514031;514032;514033;514034;514035;514036;514037;514038;514039;514040;514041;514042;514043;514044;514045;514046;514047;514048;514049;514050;514051;514052;514053;514054;514055;514056	13185;139393;184046;204210;233736;247633;368852;444359;464012;514039	2283	306	559292
P53847	P53847	17	17	17	Protein transport protein DSL1	DSL1	sp|P53847|DSL1_YEAST Protein transport protein DSL1 OS=Saccharomyces cerevisiae (strain ATCC 204508 / S288c) GN=DSL1 PE=1 SV=1	1	17	17	17	3	0	13	5	0	3	0	3	7	3	0	4	0	0	1	4	1	1	0	0	0	1	2	3	0	13	5	0	3	0	3	7	3	0	4	0	0	1	4	1	1	0	0	0	1	2	3	0	13	5	0	3	0	3	7	3	0	4	0	0	1	4	1	1	0	0	0	1	2	24.3	24.3	24.3	88.071	754	754	0	61.398	By MS/MS		By MS/MS	By MS/MS		By MS/MS		By MS/MS	By MS/MS	By MS/MS		By MS/MS			By MS/MS	By MS/MS	By matching	By matching				By matching	By MS/MS	0.77212	0.95703	29.122	56	22	Leave out requantified	0.95484	NaN	0.66276	1.5414	NaN	0.80502	NaN	1.7968	1.7623	1.4849	NaN	2.0929	NaN	NaN	NaN	1.6159	NaN	NaN	NaN	NaN	NaN	NaN	NaN	1.1019	NaN	0.81887	2.0025	NaN	1.0398	NaN	2.0507	1.5745	1.5364	NaN	2.6252	NaN	NaN	NaN	1.2756	NaN	NaN	NaN	NaN	NaN	NaN	NaN	20.38	NaN	12.449	7.7522	NaN	13.018	NaN	24.191	13.503	22.188	NaN	47.788	NaN	NaN	NaN	26.567	NaN	NaN	NaN	NaN	NaN	NaN	NaN	3	0	13	6	0	3	0	5	9	4	0	4	0	0	1	4	1	1	0	0	0	1	1	3	0	3	3	0	0	0	2	4	2	0	3	0	0	1	1	0	0	0	0	0	0	0	Median	Median	Leave out requantified	Leave out requantified	Median	Leave out requantified	Median	Leave out requantified	Leave out requantified	Median	Median	Median	Median	Median	Median	Leave out requantified	Median	Median	Median	Median	Median	Median	Median	4.8	0	20	7	0	3.6	0	4.1	9.4	3.6	0	6.1	0	0	1.3	5.7	1.3	1.3	0	0	0	1.3	2.4	1044000000	499840000	544160000	25550000	10760000	14790000	0	0	0	409100000	224460000	184640000	65823000	37029000	28794000	0	0	0	55354000	28049000	27305000	0	0	0	127210000	67191000	60019000	203340000	62700000	140640000	40574000	17068000	23506000	0	0	0	64635000	24533000	40102000	0	0	0	0	0	0	1510100	682820	827240	37721000	19410000	18311000	1381200	782160	599070	4201700	3020300	1181400	0	0	0	0	0	0	0	0	0	1559400	815420	743960	6044100	3343900	2700200				2147	2296;4329;4530;5673;7042;11733;12432;13902;14812;15085;15118;16301;17835;19001;19891;20381;21863	True;True;True;True;True;True;True;True;True;True;True;True;True;True;True;True;True	2519;4748;4961;6213;7694;12780;13545;15184;16332;16625;16674;17946;19582;20866;21852;22392;24026	30986;30987;30988;30989;30990;30991;30992;30993;30994;30995;30996;30997;30998;30999;57552;60224;75250;94614;155761;155762;166608;185859;198830;198831;198832;198833;202664;203612;203613;203614;203615;203616;218326;218327;218328;218329;218330;218331;218332;218333;218334;218335;218336;218337;232380;232381;232382;232383;232384;232385;232386;232387;246786;258556;258557;258558;266966;266967;266968;287991	52628;52629;52630;52631;52632;52633;52634;52635;52636;52637;52638;52639;52640;52641;96003;100890;126692;160300;160301;261709;261710;280033;310331;331746;331747;331748;331749;338145;340387;340388;340389;340390;340391;364458;364459;364460;364461;364462;364463;364464;364465;385632;385633;385634;385635;385636;385637;385638;385639;408254;428529;428530;428531;443987;443988;443989;481581	52633;96003;100890;126692;160301;261710;280033;310331;331746;338145;340387;364460;385632;408254;428529;443987;481581			559292
P53848	P53848	3	3	3	Folic acid synthesis protein FOL1;Dihydroneopterin aldolase;2-amino-4-hydroxy-6-hydroxymethyldihydropteridine pyrophosphokinase;Dihydropteroate synthase	FOL1	sp|P53848|FOL1_YEAST Folic acid synthesis protein FOL1 OS=Saccharomyces cerevisiae (strain ATCC 204508 / S288c) GN=FOL1 PE=1 SV=2	1	3	3	3	0	0	1	1	1	1	0	0	1	1	0	1	0	0	0	1	0	0	0	1	1	0	2	0	0	1	1	1	1	0	0	1	1	0	1	0	0	0	1	0	0	0	1	1	0	2	0	0	1	1	1	1	0	0	1	1	0	1	0	0	0	1	0	0	0	1	1	0	2	3.3	3.3	3.3	93.119	824	824	0.0010826	2.8593			By MS/MS	By MS/MS	By matching	By matching			By matching	By matching		By matching				By matching				By matching	By MS/MS		By MS/MS	0.80176	0.94209	23.791	12	1	Leave out requantified	NaN	NaN	NaN	NaN	NaN	NaN	NaN	NaN	NaN	NaN	NaN	NaN	NaN	NaN	NaN	NaN	NaN	NaN	NaN	NaN	NaN	NaN	0.73482	NaN	NaN	NaN	NaN	NaN	NaN	NaN	NaN	NaN	NaN	NaN	NaN	NaN	NaN	NaN	NaN	NaN	NaN	NaN	NaN	NaN	NaN	0.86118	NaN	NaN	NaN	NaN	NaN	NaN	NaN	NaN	NaN	NaN	NaN	NaN	NaN	NaN	NaN	NaN	NaN	NaN	NaN	NaN	NaN	NaN	12.699	0	0	1	1	1	1	0	0	1	1	0	1	0	0	0	1	0	0	0	1	1	0	2	0	0	0	1	0	0	0	0	0	0	0	0	0	0	0	0	0	0	0	0	0	0	0	Median	Median	Median	Median	Median	Median	Median	Median	Median	Median	Median	Median	Median	Median	Median	Median	Median	Median	Median	Median	Median	Median	Median	0	0	1.5	1.5	0.8	0.8	0	0	0.8	0.8	0	0.8	0	0	0	0.8	0	0	0	0.8	0.8	0	1.8	85817000	44944000	40873000	0	0	0	0	0	0	13255000	8424400	4830700	3565300	1779200	1786100	7848300	4330300	3518000	10157000	5349000	4808100	0	0	0	0	0	0	17440000	7993900	9445600	4561100	2574800	1986400	0	0	0	6067400	2188300	3879200	0	0	0	0	0	0	0	0	0	6154800	2553100	3601700	0	0	0	0	0	0	0	0	0	1506900	1114000	392870	4992600	2960700	2031900	0	0	0	10269000	5676500	4592400				2148	613;11150;17385	True;True;True	675;12148;19095	8501;8502;8503;148439;148440;148441;148442;148443;148444;148445;148446;148447;226796	14518;14519;14520;250118;250119;376390	14518;250118;376390			559292
P53849	P53849	1	1	1	Zinc finger protein GIS2	GIS2	sp|P53849|GIS2_YEAST Zinc finger protein GIS2 OS=Saccharomyces cerevisiae (strain ATCC 204508 / S288c) GN=GIS2 PE=1 SV=1	1	1	1	1	0	0	0	1	1	1	0	1	1	1	1	1	0	0	1	0	1	1	1	0	1	1	1	0	0	0	1	1	1	0	1	1	1	1	1	0	0	1	0	1	1	1	0	1	1	1	0	0	0	1	1	1	0	1	1	1	1	1	0	0	1	0	1	1	1	0	1	1	1	5.2	5.2	5.2	17.103	153	153	0.0055115	2.0376				By MS/MS	By MS/MS	By MS/MS		By MS/MS	By MS/MS	By MS/MS	By MS/MS	By MS/MS			By MS/MS		By MS/MS	By MS/MS	By MS/MS		By MS/MS	By MS/MS	By MS/MS	0.68172	0.87637	24.537	15	5	Median	NaN	NaN	NaN	NaN	NaN	NaN	NaN	NaN	NaN	NaN	NaN	NaN	NaN	NaN	NaN	NaN	NaN	NaN	NaN	NaN	NaN	NaN	NaN	NaN	NaN	NaN	NaN	NaN	NaN	NaN	NaN	NaN	NaN	NaN	NaN	NaN	NaN	NaN	NaN	NaN	NaN	NaN	NaN	NaN	NaN	NaN	NaN	NaN	NaN	NaN	NaN	NaN	NaN	NaN	NaN	NaN	NaN	NaN	NaN	NaN	NaN	NaN	NaN	NaN	NaN	NaN	NaN	NaN	NaN	0	0	0	1	1	1	0	1	1	1	1	1	0	0	1	0	1	1	1	0	1	1	1	0	0	0	1	0	0	0	0	0	0	0	0	0	0	0	0	1	0	0	0	1	1	1	Median	Median	Median	Median	Median	Median	Median	Median	Median	Median	Median	Median	Median	Median	Median	Median	Median	Median	Median	Median	Median	Median	Median	0	0	0	5.2	5.2	5.2	0	5.2	5.2	5.2	5.2	5.2	0	0	5.2	0	5.2	5.2	5.2	0	5.2	5.2	5.2	752350000	451080000	301270000	0	0	0	0	0	0	0	0	0	17756000	10501000	7255600	118310000	72657000	45654000	128320000	71533000	56792000	0	0	0	115640000	64431000	51207000	74835000	44017000	30819000	30427000	18745000	11682000	4428500	2663000	1765400	29548000	17907000	11640000	0	0	0	0	0	0	7122400	3045000	4077400	0	0	0	20478000	12119000	8359500	48773000	31029000	17743000	3375500	2334300	1041200	0	0	0	65829000	43871000	21958000	60596000	39084000	21512000	26910000	17144000	9766700				2149	3743	True	4117	50011;50012;50013;50014;50015;50016;50017;50018;50019;50020;50021;50022;50023;50024;50025;50026;50027;50028;50029;50030	83214;83215;83216;83217;83218;83219;83220;83221;83222;83223;83224;83225;83226;83227;83228;83229;83230;83231;83232;83233;83234;83235;83236;83237;83238;83239;83240;83241;83242;83243	83217			559292
P53852	P53852	26	26	26	Cysteine--tRNA ligase		sp|P53852|SYC_YEAST Cysteine--tRNA ligase OS=Saccharomyces cerevisiae (strain ATCC 204508 / S288c) GN=YNL247W PE=1 SV=1	1	26	26	26	6	2	9	11	16	14	7	18	18	17	4	13	1	5	3	14	8	8	4	14	13	12	7	6	2	9	11	16	14	7	18	18	17	4	13	1	5	3	14	8	8	4	14	13	12	7	6	2	9	11	16	14	7	18	18	17	4	13	1	5	3	14	8	8	4	14	13	12	7	39.5	39.5	39.5	87.529	767	767	0	307.53	By MS/MS	By MS/MS	By MS/MS	By MS/MS	By MS/MS	By MS/MS	By MS/MS	By MS/MS	By MS/MS	By MS/MS	By MS/MS	By MS/MS	By MS/MS	By MS/MS	By MS/MS	By MS/MS	By MS/MS	By MS/MS	By MS/MS	By MS/MS	By MS/MS	By MS/MS	By MS/MS	0.82994	0.9423	18.33	234	60	Leave out requantified	0.78044	0.95811	0.77846	1.1588	0.6899	0.74257	0.85928	0.82585	1.0742	0.89325	0.74519	1.1394	NaN	2.0239	1.5006	1.2402	0.54703	0.30818	0.27183	0.2871	0.83663	0.81548	0.86225	0.88396	0.97329	0.94363	1.4191	0.92525	0.96002	0.94459	0.9299	1.002	0.90773	0.95513	1.4085	NaN	1.4657	1.5118	0.98139	1.0152	0.70786	0.85601	0.87804	0.9924	0.95845	1.0039	2.9384	21.235	17.591	13.145	18.972	10.309	7.5945	16.481	22.714	15.551	20.942	42.353	NaN	63.956	19.764	12.701	60.89	27.01	34.419	34.485	26.873	14.922	6.2748	6	2	9	11	17	18	7	20	21	18	4	13	1	5	3	14	8	7	4	14	13	12	7	2	1	3	2	3	3	0	4	5	6	0	3	0	4	1	4	1	3	1	3	3	5	3	Leave out requantified	Median	Leave out requantified	Leave out requantified	Leave out requantified	Leave out requantified	Leave out requantified	Leave out requantified	Leave out requantified	Leave out requantified	Leave out requantified	Leave out requantified	Median	Median	Median	Leave out requantified	Leave out requantified	Leave out requantified	Leave out requantified	Leave out requantified	Leave out requantified	Leave out requantified	Leave out requantified	9.5	2.7	13.7	17.6	24.9	20.6	9.9	29.5	27.8	26.6	5.9	18.9	1.6	7.4	5.1	18.1	11.2	12.8	6.4	24.1	22.4	17.5	9.9	7440700000	4064900000	3375800000	108610000	75318000	33293000	3886900	1726700	2160200	260260000	145910000	114350000	218800000	118210000	100600000	903750000	526890000	376860000	1051600000	572820000	478770000	58529000	30226000	28303000	1025200000	578000000	447230000	1415600000	656250000	759350000	532180000	292690000	239490000	12040000	6594400	5445300	338420000	193430000	144990000	783770	289350	494410	25320000	12423000	12897000	125740000	48485000	77253000	331780000	173040000	158740000	71966000	42909000	29057000	101790000	70881000	30905000	9809200	7364600	2444600	265510000	199860000	65650000	230540000	125380000	105170000	279680000	152170000	127520000	68875000	34037000	34837000				2150	402;3387;3391;4006;4521;4560;5210;6356;6397;6398;6472;6997;8007;10515;10715;11937;14372;14594;14627;17859;18676;18716;18771;19612;20096;21616	True;True;True;True;True;True;True;True;True;True;True;True;True;True;True;True;True;True;True;True;True;True;True;True;True;True	443;3725;3729;4392;4952;4993;5718;6943;6993;6994;6995;7073;7074;7644;7645;8747;11469;11678;13004;15857;16096;16132;19610;20511;20554;20613;21546;22083;23757	5814;5815;5816;5817;5818;5819;5820;5821;5822;5823;5824;45300;45301;45302;45303;45304;45305;45306;45307;45308;45309;45310;45311;45312;45313;45314;45315;45343;45344;45345;45346;45347;45348;45349;45350;45351;45352;45353;45354;45355;45356;45357;45358;45359;45360;45361;45362;45363;45364;53045;53046;53047;53048;53049;53050;53051;53052;53053;53054;53055;60170;60171;60172;60173;60174;60175;60176;60177;60633;60634;60635;60636;60637;60638;60639;60640;60641;60642;60643;60644;60645;60646;60647;60648;60649;60650;60651;60652;60653;60654;60655;68751;68752;68753;68754;68755;68756;68757;68758;68759;85159;85160;85161;85162;85163;85164;85165;85166;85167;85168;85169;85170;85171;85597;85598;85599;85600;85601;85602;85603;85604;85605;86402;86403;86404;86405;86406;86407;94067;94068;94069;94070;94071;94072;94073;94074;94075;94076;94077;94078;94079;94080;94081;107585;107586;107587;107588;107589;143003;143004;143005;143006;143007;144771;144772;144773;144774;144775;144776;144777;144778;144779;144780;158659;158660;158661;158662;158663;192666;195971;195972;195973;195974;195975;195976;195977;195978;195979;196309;196310;196311;196312;196313;196314;196315;196316;196317;196318;196319;196320;196321;196322;196323;232814;242842;242843;242844;242845;242846;242847;242848;242849;242850;242851;242852;242853;243271;244162;244163;244164;254739;254740;254741;254742;261822;261823;261824;261825;261826;261827;261828;261829;261830;261831;261832;261833;261834;261835;261836;261837;283548;283549;283550;283551;283552;283553;283554;283555;283556;283557;283558	10231;10232;10233;10234;10235;10236;10237;10238;10239;10240;10241;75222;75223;75224;75225;75226;75227;75228;75229;75230;75231;75232;75233;75234;75235;75236;75237;75238;75239;75240;75241;75242;75243;75244;75271;75272;75273;75274;75275;75276;75277;75278;75279;75280;75281;75282;75283;75284;75285;75286;75287;75288;75289;75290;75291;75292;75293;75294;75295;75296;75297;88301;88302;88303;88304;88305;88306;88307;88308;88309;88310;88311;88312;100813;100814;100815;100816;100817;100818;100819;100820;100821;100822;101604;101605;101606;101607;101608;101609;101610;101611;101612;101613;101614;101615;101616;101617;101618;101619;101620;101621;101622;101623;101624;101625;101626;101627;101628;101629;101630;101631;101632;101633;101634;101635;101636;101637;101638;101639;101640;115004;115005;115006;144220;144221;144222;144223;144224;144225;144226;144840;144841;144842;144843;144844;144845;144846;144847;144848;146378;146379;146380;146381;146382;146383;146384;146385;146386;159522;159523;159524;159525;159526;159527;159528;159529;159530;159531;159532;159533;159534;159535;159536;159537;159538;159539;159540;159541;183037;183038;183039;183040;183041;243036;245303;245304;245305;245306;245307;245308;266300;266301;266302;266303;266304;266305;266306;321521;327340;327341;327825;327826;327827;327828;327829;327830;327831;327832;327833;327834;327835;386445;401541;401542;401543;401544;401545;401546;401547;401548;402159;403759;403760;403761;421938;421939;421940;421941;434581;434582;434583;434584;434585;434586;434587;434588;434589;434590;473610;473611;473612;473613;473614;473615;473616	10234;75223;75277;88307;100813;101615;115005;144226;144841;144848;146380;159530;183037;243036;245305;266306;321521;327340;327827;386445;401542;402159;403759;421940;434588;473613	2284;2285;2286;2287	185;203;249;480	559292
P53857	P53857	8	8	8	Uncharacterized globin-like protein YNL234W		sp|P53857|YNX4_YEAST Uncharacterized globin-like protein YNL234W OS=Saccharomyces cerevisiae (strain ATCC 204508 / S288c) GN=YNL234W PE=1 SV=1	1	8	8	8	0	0	4	0	2	3	1	2	4	4	1	1	0	0	0	2	3	4	1	3	3	2	1	0	0	4	0	2	3	1	2	4	4	1	1	0	0	0	2	3	4	1	3	3	2	1	0	0	4	0	2	3	1	2	4	4	1	1	0	0	0	2	3	4	1	3	3	2	1	25.4	25.4	25.4	47.822	426	426	0	60.87			By MS/MS		By MS/MS	By MS/MS	By MS/MS	By MS/MS	By MS/MS	By MS/MS	By MS/MS	By MS/MS				By MS/MS	By MS/MS	By MS/MS	By MS/MS	By MS/MS	By MS/MS	By MS/MS	By MS/MS	0.74701	1.0573	19.366	50	7	Leave out requantified	NaN	NaN	0.6204	NaN	0.73595	0.71301	NaN	1.0338	0.89581	1.059	0.96085	0.90561	NaN	NaN	NaN	1.4957	0.72017	0.5439	NaN	0.51557	0.79632	0.93448	NaN	NaN	NaN	0.76789	NaN	1.0042	0.91326	NaN	1.1653	0.89548	1.1028	1.191	1.1242	NaN	NaN	NaN	1.1969	1.2776	1.1907	NaN	1.3831	0.95005	1.1097	NaN	NaN	NaN	25.09	NaN	2.398	17.002	NaN	6.4624	19.109	9.9959	25.575	1.513	NaN	NaN	NaN	5.9663	1.949	32.965	NaN	38.549	28.378	12.195	NaN	0	0	4	0	3	4	1	2	5	4	2	2	0	0	0	2	3	5	1	4	4	3	1	0	0	2	0	0	0	0	0	1	0	0	2	0	0	0	0	0	0	0	0	1	0	1	Median	Median	Median	Median	Plateau	Leave out requantified	Median	Median	Leave out requantified	Leave out requantified	Median	Median	Median	Median	Median	Median	Leave out requantified	Leave out requantified	Median	Leave out requantified	Median	Plateau	Median	0	0	15	0	4.9	6.8	3.5	4.9	9.4	9.4	3.5	3.5	0	0	0	8.5	11	12.4	3.5	8.5	9.9	4.9	3.5	987800000	543090000	444710000	0	0	0	0	0	0	36275000	23053000	13223000	0	0	0	159400000	92701000	66698000	165150000	95021000	70132000	4075300	2173200	1902100	56467000	29417000	27049000	145840000	75463000	70380000	53676000	27208000	26468000	2796000	1537900	1258100	48811000	27308000	21503000	0	0	0	0	0	0	0	0	0	54753000	23949000	30804000	22878000	13747000	9130600	71932000	45631000	26301000	1302200	800150	502060	29918000	21767000	8151300	92590000	40145000	52445000	32750000	17999000	14751000	9178000	5167400	4010600				2151	8313;9027;9680;11231;14346;15408;20088;21823	True;True;True;True;True;True;True;True	9081;9850;10573;12240;12241;15829;16984;22074;23983	111843;111844;111845;121594;121595;121596;121597;121598;121599;121600;121601;121602;131023;131024;131025;131026;131027;131028;131029;131030;131031;131032;131033;131034;131035;131036;131037;131038;131039;131040;131041;131042;131043;131044;131045;131046;131047;149758;149759;149760;149761;149762;192238;207179;261775;286989;286990;286991;286992;286993	191044;207565;207566;222695;222696;222697;222698;222699;222700;222701;222702;222703;222704;222705;222706;222707;222708;222709;222710;222711;222712;222713;222714;222715;222716;222717;222718;222719;222720;222721;222722;222723;222724;222725;222726;222727;222728;252158;252159;252160;252161;252162;252163;320735;320736;346435;434526;479453;479454;479455;479456;479457;479458	191044;207565;222702;252162;320736;346435;434526;479457	2288	326	559292
P53858	P53858	6	6	6	Protein BNI4	BNI4	sp|P53858|BNI4_YEAST Protein BNI4 OS=Saccharomyces cerevisiae (strain ATCC 204508 / S288c) GN=BNI4 PE=1 SV=1	1	6	6	6	1	0	4	2	1	1	1	1	1	2	1	2	0	0	0	2	1	1	0	1	1	3	4	1	0	4	2	1	1	1	1	1	2	1	2	0	0	0	2	1	1	0	1	1	3	4	1	0	4	2	1	1	1	1	1	2	1	2	0	0	0	2	1	1	0	1	1	3	4	9.1	9.1	9.1	100.59	892	892	0	10.561	By MS/MS		By MS/MS	By MS/MS	By MS/MS	By MS/MS	By matching	By MS/MS	By MS/MS	By MS/MS	By matching	By MS/MS				By MS/MS	By matching	By MS/MS		By MS/MS	By MS/MS	By MS/MS	By MS/MS	0.86403	0.98147	4.037	30	3	Leave out requantified	NaN	NaN	0.88291	0.5832	NaN	NaN	NaN	NaN	NaN	0.98084	NaN	0.73475	NaN	NaN	NaN	1.2288	NaN	NaN	NaN	NaN	NaN	0.76222	0.83067	NaN	NaN	1.0761	0.77467	NaN	NaN	NaN	NaN	NaN	0.94998	NaN	0.88956	NaN	NaN	NaN	0.98092	NaN	NaN	NaN	NaN	NaN	0.91973	0.96855	NaN	NaN	15.616	3.7725	NaN	NaN	NaN	NaN	NaN	33.035	NaN	4.4664	NaN	NaN	NaN	9.518	NaN	NaN	NaN	NaN	NaN	14.718	4.2216	1	0	4	2	1	1	1	1	1	2	1	2	0	0	0	2	1	1	0	1	1	3	4	0	0	0	0	0	0	0	0	0	1	0	0	0	0	0	0	0	0	0	0	0	1	1	Median	Median	Leave out requantified	Median	Median	Median	Median	Median	Median	Median	Median	Median	Median	Median	Median	Median	Median	Median	Median	Median	Median	Median	Leave out requantified	0.8	0	7.3	3.4	0.8	0.8	0.8	0.8	0.8	2.2	0.8	3.4	0	0	0	3.4	0.8	0.8	0	0.8	0.8	2.6	5	535990000	284910000	251080000	4073100	2662000	1411100	0	0	0	78103000	40544000	37560000	45894000	29049000	16845000	34149000	19188000	14961000	65237000	32640000	32597000	1407200	660240	746950	19939000	9717400	10222000	40482000	22176000	18306000	49015000	25907000	23108000	741970	383110	358860	64916000	35250000	29666000	0	0	0	0	0	0	0	0	0	35879000	15420000	20459000	2525600	1298000	1227600	6848300	3375900	3472400	0	0	0	10621000	6268500	4352600	12264000	6651900	5611900	26735000	14496000	12239000	37163000	19223000	17940000				2152	14692;16796;18101;18173;18736;23764	True;True;True;True;True;True	16201;18471;19874;19958;20577;26081	196993;196994;223208;223209;235924;235925;236918;236919;236920;236921;236922;236923;236924;236925;236926;236927;236928;236929;236930;236931;236932;236933;236934;236935;243700;243701;312913;312914;312915;312916	328847;328848;371400;371401;371402;391468;391469;391470;392933;392934;392935;392936;392937;392938;392939;392940;392941;392942;392943;392944;392945;392946;392947;392948;392949;392950;392951;392952;392953;392954;392955;392956;392957;392958;392959;392960;392961;392962;403017;523967;523968;523969	328848;371401;391469;392947;403017;523969			559292
P53859	P53859	3	3	3	Exosome complex component CSL4	CSL4	sp|P53859|CSL4_YEAST Exosome complex component CSL4 OS=Saccharomyces cerevisiae (strain ATCC 204508 / S288c) GN=CSL4 PE=1 SV=1	1	3	3	3	0	0	1	1	3	1	1	2	1	1	1	1	0	0	0	1	0	1	0	1	1	1	1	0	0	1	1	3	1	1	2	1	1	1	1	0	0	0	1	0	1	0	1	1	1	1	0	0	1	1	3	1	1	2	1	1	1	1	0	0	0	1	0	1	0	1	1	1	1	16.1	16.1	16.1	31.583	292	292	0	7.051			By MS/MS	By matching	By MS/MS	By MS/MS	By MS/MS	By MS/MS	By MS/MS	By MS/MS	By MS/MS	By matching				By matching		By MS/MS		By MS/MS	By matching	By matching	By matching	0.86701	0.95034	20.774	19	2	Leave out requantified	NaN	NaN	NaN	NaN	0.80217	NaN	NaN	1.2107	NaN	NaN	NaN	NaN	NaN	NaN	NaN	NaN	NaN	NaN	NaN	NaN	NaN	NaN	NaN	NaN	NaN	NaN	NaN	1.0768	NaN	NaN	1.3128	NaN	NaN	NaN	NaN	NaN	NaN	NaN	NaN	NaN	NaN	NaN	NaN	NaN	NaN	NaN	NaN	NaN	NaN	NaN	20.099	NaN	NaN	63.366	NaN	NaN	NaN	NaN	NaN	NaN	NaN	NaN	NaN	NaN	NaN	NaN	NaN	NaN	NaN	0	0	1	1	3	1	1	2	1	1	1	1	0	0	0	1	0	1	0	1	1	1	1	0	0	0	0	0	0	0	0	0	0	0	0	0	0	0	0	0	1	0	1	0	0	0	Median	Median	Median	Median	Leave out requantified	Median	Median	Median	Median	Median	Median	Median	Median	Median	Median	Median	Median	Median	Median	Median	Median	Median	Median	0	0	4.1	4.1	16.1	4.1	4.1	10.6	4.1	4.1	4.1	4.1	0	0	0	4.1	0	4.1	0	4.1	4.1	4.1	4.1	324650000	168540000	156110000	0	0	0	0	0	0	9020600	5077000	3943600	10669000	6999500	3669100	64191000	34842000	29349000	50320000	25841000	24479000	3472800	1932500	1540300	44553000	15970000	28583000	35138000	18868000	16270000	19231000	10271000	8960500	1351400	800370	551020	13906000	7593500	6312900	0	0	0	0	0	0	0	0	0	13237000	5140100	8096500	0	0	0	8490700	6350700	2140100	0	0	0	10976000	7949500	3026600	14076000	6941800	7134600	17603000	9531300	8071500	8414100	4431900	3982100				2153	2171;10961;14813	True;True;True	2383;11941;16333	29475;146502;146503;198834;198835;198836;198837;198838;198839;198840;198841;198842;198843;198844;198845;198846;198847;198848;198849	49976;247442;331750;331751;331752;331753;331754;331755;331756;331757;331758;331759;331760	49976;247442;331753			559292
P53860	P53860	19	19	19	Phosphatidylinositol transfer protein PDR16	PDR16	sp|P53860|PDR16_YEAST Phosphatidylinositol transfer protein PDR16 OS=Saccharomyces cerevisiae (strain ATCC 204508 / S288c) GN=PDR16 PE=1 SV=1	1	19	19	19	11	8	16	12	12	16	7	15	14	14	8	13	5	7	11	13	12	12	5	13	13	14	14	11	8	16	12	12	16	7	15	14	14	8	13	5	7	11	13	12	12	5	13	13	14	14	11	8	16	12	12	16	7	15	14	14	8	13	5	7	11	13	12	12	5	13	13	14	14	58.7	58.7	58.7	40.713	351	351	0	204.44	By MS/MS	By MS/MS	By MS/MS	By MS/MS	By MS/MS	By MS/MS	By MS/MS	By MS/MS	By MS/MS	By MS/MS	By MS/MS	By MS/MS	By MS/MS	By MS/MS	By MS/MS	By MS/MS	By MS/MS	By MS/MS	By MS/MS	By MS/MS	By MS/MS	By MS/MS	By MS/MS	0.83876	1.0569	5.2205	341	26	Leave out requantified	0.73842	0.74727	0.91688	0.63159	0.76557	0.81244	0.89668	1.3887	0.93168	0.88906	0.76377	0.76942	1.6338	1.6497	1.1797	1.3828	0.68994	0.51619	0.42011	0.44241	0.85501	0.88218	0.86501	0.73913	0.75113	1.1351	0.8773	1.0229	1.0402	0.97822	1.6281	0.81435	0.7836	0.9445	0.97828	1.0685	1.1626	1.2184	1.0919	1.3501	1.2579	1.4061	1.3526	1.0108	1.0346	1.0071	9.1842	15.249	5.2301	22.061	14.449	9.0017	4.5524	10.454	25.712	19.504	5.2917	6.3441	16.844	4.5123	14.188	9.5137	7.1479	31.487	8.6916	27.74	10.408	10.733	3.3931	13	9	24	15	14	21	8	20	22	17	8	19	6	8	15	17	15	16	5	18	16	17	18	0	0	0	3	0	1	0	0	1	1	1	0	0	0	5	2	0	1	1	4	2	2	2	Leave out requantified	Leave out requantified	Leave out requantified	Leave out requantified	Leave out requantified	Leave out requantified	Leave out requantified	Leave out requantified	Leave out requantified	Leave out requantified	Leave out requantified	Leave out requantified	Leave out requantified	Leave out requantified	Leave out requantified	Leave out requantified	Leave out requantified	Leave out requantified	Leave out requantified	Leave out requantified	Leave out requantified	Leave out requantified	Leave out requantified	32.2	21.4	49.6	35.3	34.8	47.6	20.5	45.9	43.3	42.2	20.2	38.2	14.2	18.8	34.5	38.2	36.2	34.5	13.4	38.2	40.5	43.3	40.7	36634000000	19323000000	17312000000	541290000	310420000	230870000	54115000	30557000	23559000	4714300000	2412400000	2301900000	1293900000	788630000	505300000	1330800000	732450000	598400000	6553600000	3613900000	2939700000	151810000	80125000	71684000	4983300000	2052200000	2931100000	5088500000	2604100000	2484400000	999170000	521510000	477660000	79679000	44093000	35587000	2726000000	1506000000	1220000000	9394300	3509000	5885300	91905000	34693000	57212000	530390000	233860000	296530000	1604100000	726270000	877810000	436980000	263430000	173550000	1654800000	1084800000	569950000	57724000	40065000	17660000	1511700000	1036200000	475540000	476100000	251820000	224280000	804620000	427010000	377620000	940280000	524870000	415400000				2154	795;3488;3628;4405;4622;5488;8103;9665;10008;12071;13525;14250;14504;14884;14981;16768;16851;17685;23548	True;True;True;True;True;True;True;True;True;True;True;True;True;True;True;True;True;True;True	881;3838;3995;4829;5064;6013;8852;10557;10928;13152;14726;15725;15726;15997;16409;16511;18441;18526;19425;25847	11257;11258;11259;11260;11261;11262;11263;11264;11265;11266;11267;11268;11269;11270;11271;11272;11273;11274;11275;11276;11277;11278;11279;11280;11281;11282;46727;46728;46729;46730;46731;46732;46733;46734;46735;46736;46737;46738;46739;46740;46741;46742;46743;46744;46745;46746;48406;58506;58507;58508;58509;58510;58511;58512;58513;61359;61360;61361;61362;61363;61364;61365;61366;61367;61368;61369;61370;61371;61372;61373;61374;61375;61376;61377;72618;72619;72620;72621;72622;72623;72624;72625;72626;72627;72628;72629;72630;72631;72632;72633;72634;72635;108901;108902;108903;108904;108905;108906;108907;108908;108909;108910;108911;108912;108913;108914;108915;108916;108917;108918;108919;108920;108921;108922;108923;130886;130887;130888;130889;130890;130891;130892;130893;130894;130895;130896;130897;130898;130899;130900;130901;130902;130903;130904;130905;130906;130907;130908;135343;135344;135345;135346;135347;135348;135349;135350;135351;135352;135353;135354;135355;135356;135357;135358;135359;135360;135361;135362;135363;135364;135365;135366;135367;135368;135369;135370;135371;135372;135373;135374;135375;135376;161617;161618;161619;161620;161621;161622;161623;161624;161625;161626;161627;161628;161629;161630;161631;161632;161633;161634;161635;161636;161637;161638;161639;161640;161641;180936;180937;180938;180939;180940;180941;180942;180943;180944;180945;180946;180947;180948;180949;180950;180951;180952;180953;180954;180955;180956;180957;191016;191017;191018;191019;191020;191021;191022;191023;191024;191025;191026;191027;191028;191029;191030;191031;191032;191033;191034;191035;191036;191037;191038;191039;191040;191041;191042;191043;191044;191045;191046;191047;191048;191049;194487;194488;194489;194490;194491;194492;194493;194494;194495;194496;194497;194498;194499;194500;194501;194502;194503;194504;194505;194506;194507;194508;194509;194510;194511;194512;194513;194514;199673;199674;199675;199676;199677;199678;199679;199680;199681;199682;199683;200871;200872;200873;200874;200875;200876;200877;200878;200879;200880;200881;200882;200883;200884;200885;200886;200887;200888;200889;200890;200891;200892;200893;200894;200895;200896;200897;200898;200899;200900;200901;200902;200903;222967;222968;222969;222970;222971;223551;230520;230521;230522;230523;230524;230525;230526;230527;230528;230529;230530;230531;230532;230533;230534;230535;230536;310408;310409;310410;310411;310412	18957;18958;18959;18960;18961;18962;18963;18964;18965;18966;18967;18968;18969;18970;18971;18972;18973;18974;18975;18976;18977;78065;78066;78067;78068;78069;78070;78071;78072;78073;78074;78075;78076;78077;78078;78079;78080;78081;78082;78083;78084;78085;78086;78087;78088;80665;97925;97926;97927;97928;97929;97930;97931;97932;97933;102610;102611;102612;102613;102614;102615;102616;102617;102618;102619;102620;102621;102622;102623;102624;102625;102626;102627;102628;102629;102630;102631;102632;102633;102634;122358;122359;122360;122361;122362;122363;122364;122365;122366;122367;122368;122369;185523;185524;185525;185526;185527;185528;185529;185530;185531;185532;185533;185534;185535;185536;185537;185538;185539;185540;185541;185542;185543;185544;185545;185546;185547;185548;185549;185550;185551;185552;185553;185554;185555;185556;185557;185558;185559;185560;185561;185562;185563;185564;185565;185566;185567;185568;185569;185570;185571;185572;185573;185574;185575;185576;185577;185578;185579;185580;185581;185582;185583;185584;185585;185586;185587;185588;185589;185590;185591;185592;185593;185594;222340;222341;222342;222343;222344;222345;222346;222347;222348;222349;222350;222351;222352;222353;222354;222355;222356;222357;222358;222359;222360;222361;222362;222363;222364;222365;222366;222367;222368;222369;222370;222371;222372;222373;222374;222375;222376;222377;222378;222379;222380;222381;222382;222383;222384;222385;222386;222387;222388;222389;222390;222391;222392;222393;222394;222395;222396;222397;222398;222399;222400;222401;222402;222403;222404;222405;222406;222407;222408;222409;222410;222411;222412;222413;222414;222415;222416;222417;222418;222419;222420;222421;222422;222423;222424;229417;229418;229419;229420;229421;229422;229423;229424;229425;229426;229427;229428;229429;229430;229431;229432;229433;229434;229435;229436;229437;229438;229439;229440;229441;229442;229443;229444;229445;229446;229447;229448;229449;229450;229451;229452;229453;229454;229455;229456;229457;229458;229459;229460;229461;229462;229463;229464;229465;229466;229467;229468;229469;229470;229471;229472;229473;229474;229475;229476;229477;229478;229479;229480;229481;229482;272482;272483;272484;272485;272486;272487;272488;272489;272490;272491;272492;272493;272494;272495;272496;272497;272498;272499;272500;272501;272502;272503;272504;272505;272506;272507;272508;272509;272510;272511;272512;272513;272514;272515;272516;272517;272518;272519;302856;302857;302858;302859;302860;302861;302862;302863;302864;302865;302866;302867;302868;302869;302870;302871;302872;302873;302874;302875;302876;302877;302878;302879;302880;302881;302882;302883;302884;302885;302886;302887;302888;302889;302890;302891;302892;302893;302894;302895;302896;302897;318781;318782;318783;318784;318785;318786;318787;318788;318789;318790;318791;318792;318793;318794;318795;318796;318797;318798;318799;318800;318801;318802;318803;318804;318805;318806;318807;318808;318809;318810;318811;318812;318813;318814;318815;318816;318817;318818;318819;318820;318821;318822;318823;318824;318825;318826;318827;318828;318829;318830;318831;324909;324910;324911;324912;324913;324914;324915;324916;324917;324918;324919;324920;324921;324922;324923;324924;324925;324926;324927;324928;324929;324930;324931;324932;324933;324934;324935;324936;324937;324938;324939;324940;324941;324942;324943;324944;324945;324946;324947;324948;324949;324950;324951;333244;333245;333246;333247;333248;333249;333250;333251;333252;335340;335341;335342;335343;335344;335345;335346;335347;335348;335349;335350;335351;335352;335353;335354;335355;335356;335357;335358;335359;335360;335361;335362;335363;335364;335365;335366;335367;335368;335369;335370;335371;335372;335373;335374;335375;335376;335377;335378;335379;335380;335381;335382;335383;335384;371124;371125;371126;371796;382497;382498;382499;382500;382501;382502;382503;382504;382505;382506;382507;382508;382509;382510;382511;382512;382513;382514;382515;382516;382517;382518;382519;382520;519771;519772;519773;519774;519775;519776;519777;519778;519779	18959;78068;80665;97928;102621;122359;185556;222372;229446;272498;302876;318797;324912;333246;335363;371124;371796;382506;519775	2289	47	559292
P53863	P53863	10	10	10	J protein JJJ1	JJJ1	sp|P53863|JJJ1_YEAST J protein JJJ1 OS=Saccharomyces cerevisiae (strain ATCC 204508 / S288c) GN=JJJ1 PE=1 SV=1	1	10	10	10	5	0	3	1	6	4	2	2	4	5	1	2	0	1	0	3	6	3	0	5	5	2	3	5	0	3	1	6	4	2	2	4	5	1	2	0	1	0	3	6	3	0	5	5	2	3	5	0	3	1	6	4	2	2	4	5	1	2	0	1	0	3	6	3	0	5	5	2	3	25.1	25.1	25.1	68.782	590	590	0	36.995	By MS/MS		By MS/MS	By matching	By MS/MS	By MS/MS	By MS/MS	By MS/MS	By MS/MS	By MS/MS	By matching	By MS/MS		By matching		By MS/MS	By MS/MS	By MS/MS		By MS/MS	By MS/MS	By MS/MS	By MS/MS	0.95206	1.1679	32.533	61	15	Leave out requantified	1.0647	NaN	0.92751	NaN	0.76914	0.86008	1.0699	1.3637	1.4924	1.3685	NaN	1.7343	NaN	NaN	NaN	1.3421	1.0223	0.72723	NaN	0.86015	0.75491	0.92274	1.2706	1.2375	NaN	1.142	NaN	1.0154	1.1123	1.1589	1.4985	1.4455	1.332	NaN	2.0967	NaN	NaN	NaN	1.0653	1.6996	1.4492	NaN	2.1182	0.88991	1.0944	1.4903	20.71	NaN	25.563	NaN	17.763	35.095	0.073745	49.031	6.8826	49.497	NaN	2.5144	NaN	NaN	NaN	4.9977	53.71	30.63	NaN	36.34	8.4397	16.517	25.572	4	0	4	1	5	4	2	2	3	5	1	2	0	1	0	2	7	3	0	5	5	2	3	0	0	1	0	1	0	0	1	1	1	0	0	0	0	0	0	5	1	0	1	2	1	0	Leave out requantified	Median	Median	Median	Leave out requantified	Leave out requantified	Median	Median	Plateau	Leave out requantified	Median	Median	Median	Median	Median	Median	Median	Median	Median	Leave out requantified	Leave out requantified	Median	Leave out requantified	12.9	0	7.6	2.5	16.3	10.7	6.3	6.3	9.3	10.8	3.4	3.9	0	3.4	0	8	13.9	8.1	0	12.7	12.7	3.9	7.8	817760000	410170000	407590000	28820000	14145000	14675000	0	0	0	159340000	86776000	72566000	10665000	4993600	5671500	63893000	33003000	30890000	76076000	34587000	41489000	839810	404870	434940	24935000	10410000	14525000	65715000	27543000	38172000	211410000	107460000	103950000	415820	170960	244860	20265000	7393400	12871000	0	0	0	700070	348330	351740	0	0	0	16562000	5587300	10975000	32358000	20559000	11799000	17603000	8844300	8759100	0	0	0	28851000	16294000	12557000	30192000	16620000	13573000	14141000	8172300	5968400	14984000	6862000	8122300				2155	3752;5896;6593;7439;8681;12537;15214;17235;19691;22702	True;True;True;True;True;True;True;True;True;True	4126;6451;7205;8123;9479;13657;16775;18935;21633;24951	50120;50121;78581;78582;88688;88689;88690;88691;88692;88693;88694;88695;88696;88697;99159;116891;116892;116893;116894;168226;168227;168228;168229;168230;168231;168232;168233;168234;168235;168236;204687;204688;204689;204690;204691;204692;204693;204694;204695;225720;225721;225722;225723;225724;225725;225726;225727;225728;225729;225730;255935;255936;255937;255938;299686;299687;299688;299689;299690;299691;299692;299693;299694;299695;299696;299697;299698	83344;83345;132487;132488;132489;132490;150335;150336;167362;199942;199943;199944;199945;282956;282957;282958;282959;282960;282961;282962;282963;282964;282965;282966;282967;282968;282969;341899;341900;341901;341902;341903;341904;341905;374714;374715;374716;374717;374718;374719;374720;423916;423917;423918;501715;501716;501717;501718;501719;501720;501721;501722;501723;501724;501725	83345;132489;150336;167362;199945;282965;341899;374714;423918;501715			559292
P53865	P53865	3	3	3	Chaotic nuclear migration protein 67	CNM67	sp|P53865|CNM67_YEAST Chaotic nuclear migration protein 67 OS=Saccharomyces cerevisiae (strain ATCC 204508 / S288c) GN=CNM67 PE=1 SV=1	1	3	3	3	0	0	1	0	1	1	1	1	1	2	0	0	0	0	0	0	1	1	0	1	0	0	1	0	0	1	0	1	1	1	1	1	2	0	0	0	0	0	0	1	1	0	1	0	0	1	0	0	1	0	1	1	1	1	1	2	0	0	0	0	0	0	1	1	0	1	0	0	1	8.6	8.6	8.6	67.399	581	581	0.0048443	2.1015			By MS/MS		By MS/MS	By MS/MS	By MS/MS	By MS/MS	By MS/MS	By MS/MS							By MS/MS	By MS/MS		By MS/MS			By matching	0.69773	1.1813	18.15	13	0	Leave out requantified	NaN	NaN	NaN	NaN	NaN	NaN	0.71037	NaN	NaN	1.6849	NaN	NaN	NaN	NaN	NaN	NaN	NaN	NaN	NaN	NaN	NaN	NaN	NaN	NaN	NaN	NaN	NaN	NaN	NaN	0.80746	NaN	NaN	1.717	NaN	NaN	NaN	NaN	NaN	NaN	NaN	NaN	NaN	NaN	NaN	NaN	NaN	NaN	NaN	NaN	NaN	NaN	NaN	0	NaN	NaN	9.4554	NaN	NaN	NaN	NaN	NaN	NaN	NaN	NaN	NaN	NaN	NaN	NaN	NaN	0	0	1	0	1	1	2	1	1	2	0	0	0	0	0	0	1	1	0	1	0	0	1	0	0	0	0	0	0	0	0	0	0	0	0	0	0	0	0	0	0	0	0	0	0	0	Median	Median	Median	Median	Median	Median	Median	Median	Median	Median	Median	Median	Median	Median	Median	Median	Median	Median	Median	Median	Median	Median	Median	0	0	1.4	0	6	6	6	6	6	7.2	0	0	0	0	0	0	1.2	1.2	0	1.2	0	0	1.2	262770000	118550000	144220000	0	0	0	0	0	0	18750000	10310000	8440200	0	0	0	17724000	9000900	8723100	28068000	15871000	12197000	1702000	902660	799330	29687000	10371000	19316000	83492000	30199000	53293000	50547000	19745000	30801000	0	0	0	0	0	0	0	0	0	0	0	0	0	0	0	0	0	0	6011100	3465000	2546000	17757000	12647000	5109600	0	0	0	6719300	4577600	2141700	0	0	0	0	0	0	2308800	1460100	848740				2156	9651;11412;14810	True;True;True	10543;12433;16329	130750;130751;130752;130753;130754;151938;198804;198805;198806;198807;198808;198809;198810	222146;222147;222148;222149;222150;222151;222152;222153;255969;331729;331730	222146;255969;331729			559292
P53866	P53866	3	3	3	Protein SQS1	SQS1	sp|P53866|SQS1_YEAST Protein SQS1 OS=Saccharomyces cerevisiae (strain ATCC 204508 / S288c) GN=SQS1 PE=1 SV=1	1	3	3	3	0	0	0	0	1	1	0	1	0	0	0	0	0	0	0	0	1	1	0	0	1	1	1	0	0	0	0	1	1	0	1	0	0	0	0	0	0	0	0	1	1	0	0	1	1	1	0	0	0	0	1	1	0	1	0	0	0	0	0	0	0	0	1	1	0	0	1	1	1	5.5	5.5	5.5	86.949	767	767	0	8.418					By MS/MS	By MS/MS		By MS/MS									By MS/MS	By MS/MS			By MS/MS	By MS/MS	By matching	0.72145	1.0075	11.177	8	4	Median	NaN	NaN	NaN	NaN	NaN	NaN	NaN	NaN	NaN	NaN	NaN	NaN	NaN	NaN	NaN	NaN	NaN	NaN	NaN	NaN	NaN	NaN	NaN	NaN	NaN	NaN	NaN	NaN	NaN	NaN	NaN	NaN	NaN	NaN	NaN	NaN	NaN	NaN	NaN	NaN	NaN	NaN	NaN	NaN	NaN	NaN	NaN	NaN	NaN	NaN	NaN	NaN	NaN	NaN	NaN	NaN	NaN	NaN	NaN	NaN	NaN	NaN	NaN	NaN	NaN	NaN	NaN	NaN	NaN	0	0	0	0	1	1	0	1	0	0	0	0	0	0	0	0	1	1	0	0	1	1	1	0	0	0	0	1	1	0	0	0	0	0	0	0	0	0	0	1	1	0	0	0	0	0	Median	Median	Median	Median	Median	Median	Median	Median	Median	Median	Median	Median	Median	Median	Median	Median	Median	Median	Median	Median	Median	Median	Median	0	0	0	0	1.3	1.6	0	2.6	0	0	0	0	0	0	0	0	2.6	2.6	0	0	2.6	2.6	2.6	37670000	21823000	15847000	0	0	0	0	0	0	0	0	0	0	0	0	3578700	2164600	1414000	6306900	4031800	2275100	0	0	0	7463200	3913600	3549600	0	0	0	0	0	0	0	0	0	0	0	0	0	0	0	0	0	0	0	0	0	0	0	0	969620	650650	318970	1113200	709910	403300	0	0	0	0	0	0	9814500	5571300	4243200	5791600	3062300	2729300	2632500	1719100	913330				2157	960;12349;21378	True;True;True	1076;13447;23499	13545;165228;165229;165230;165231;165232;165233;279936	22831;277722;277723;277724;277725;466968	22831;277724;466968			559292
P53868	P53868	7	7	7	Alpha-1,2-mannosyltransferase ALG9	ALG9	sp|P53868|ALG9_YEAST Alpha-1,2-mannosyltransferase ALG9 OS=Saccharomyces cerevisiae (strain ATCC 204508 / S288c) GN=ALG9 PE=1 SV=1	1	7	7	7	3	3	5	4	2	3	2	4	5	5	0	4	1	3	1	3	3	2	0	1	3	5	4	3	3	5	4	2	3	2	4	5	5	0	4	1	3	1	3	3	2	0	1	3	5	4	3	3	5	4	2	3	2	4	5	5	0	4	1	3	1	3	3	2	0	1	3	5	4	17.5	17.5	17.5	63.776	555	555	0	72.769	By MS/MS	By MS/MS	By MS/MS	By MS/MS	By MS/MS	By MS/MS	By MS/MS	By MS/MS	By MS/MS	By MS/MS		By MS/MS	By matching	By MS/MS	By MS/MS	By MS/MS	By MS/MS	By MS/MS		By MS/MS	By MS/MS	By MS/MS	By MS/MS	0.94652	1.0123	33.628	83	5	Leave out requantified	0.864	0.94652	0.76158	1.3943	0.70934	0.78414	0.93294	1.59	1.8363	1.4128	NaN	1.8258	NaN	1.2908	NaN	1.3694	0.89847	0.63585	NaN	NaN	0.76372	0.7247	0.71281	0.90983	1.0302	0.92292	1.9549	0.96976	1.022	1.0179	1.8992	1.6692	1.3443	NaN	2.2756	NaN	0.89005	NaN	1.0616	1.496	1.4304	NaN	NaN	0.91172	0.84837	0.83444	15.723	27.674	14.57	8.3446	9.6062	7.5441	15.777	20.918	16.729	22.187	NaN	12.28	NaN	47.143	NaN	32.878	20.026	2.3177	NaN	NaN	11.729	27.163	25.357	6	4	5	6	4	5	2	4	7	7	0	5	1	3	1	4	3	2	0	1	3	6	4	0	0	1	1	0	0	0	0	0	1	0	0	0	0	0	0	2	0	0	0	0	0	0	Leave out requantified	Leave out requantified	Leave out requantified	Leave out requantified	Leave out requantified	Leave out requantified	Median	Leave out requantified	Leave out requantified	Leave out requantified	Median	Leave out requantified	Median	Leave out requantified	Median	Leave out requantified	Median	Median	Median	Median	Leave out requantified	Leave out requantified	Leave out requantified	8.3	8.3	11.4	8.5	4.9	8.3	4.9	8.5	12.3	12.3	0	8.5	2.5	8.3	2.3	8.3	8.3	4.9	0	2.3	8.3	13.3	9.5	2240600000	1005300000	1235300000	151830000	74503000	77329000	11982000	5928500	6053400	191300000	115910000	75399000	153640000	62134000	91510000	82527000	49658000	32870000	301210000	161890000	139320000	7559200	4268000	3291200	305460000	113530000	191920000	483000000	165860000	317130000	136960000	57845000	79116000	0	0	0	103910000	34958000	68951000	458860	142470	316390	17780000	8268300	9511600	16616000	8469000	8147500	69989000	29200000	40789000	7838900	3917800	3921100	22062000	12980000	9082500	0	0	0	8024900	4532400	3492500	34594000	18670000	15924000	94597000	52207000	42389000	39276000	20451000	18825000				2158	3298;5590;9330;11147;14865;17961;17962	True;True;True;True;True;True;True	3631;3632;6125;10172;12145;16389;19720;19721	44040;44041;44042;44043;44044;44045;44046;44047;44048;44049;44050;44051;44052;44053;44054;44055;44056;44057;44058;44059;44060;44061;44062;44063;44064;44065;44066;44067;44068;44069;44070;44071;44072;44073;74050;74051;74052;125873;148416;148417;148418;148419;148420;148421;148422;148423;148424;148425;148426;148427;148428;148429;148430;148431;148432;148433;148434;148435;199569;199570;199571;233903;233904;233905;233906;233907;233908;233909;233910;233911;233912;233913;233914;233915;233916;233917;233918;233919;233920;233921;233922;233923;233924;233925	72977;72978;72979;72980;72981;72982;72983;72984;72985;72986;72987;72988;72989;72990;72991;72992;72993;72994;72995;72996;72997;72998;72999;73000;73001;73002;73003;124705;124706;124707;214457;250071;250072;250073;250074;250075;250076;250077;250078;250079;250080;250081;250082;250083;250084;250085;250086;250087;250088;250089;250090;250091;250092;250093;250094;250095;250096;250097;250098;250099;250100;250101;250102;250103;250104;250105;250106;250107;250108;250109;250110;250111;250112;250113;250114;333138;333139;387951;387952;387953;387954;387955;387956;387957;387958;387959;387960;387961;387962;387963;387964;387965;387966;387967;387968;387969;387970;387971;387972;387973;387974;387975;387976;387977	72984;124706;214457;250097;333138;387952;387975	2290	491	559292
P53874	P53874	6	6	6	Ubiquitin carboxyl-terminal hydrolase 10	UBP10	sp|P53874|UBP10_YEAST Ubiquitin carboxyl-terminal hydrolase 10 OS=Saccharomyces cerevisiae (strain ATCC 204508 / S288c) GN=UBP10 PE=1 SV=2	1	6	6	6	1	0	0	2	4	3	1	3	3	4	0	3	0	0	1	3	2	5	0	3	4	3	2	1	0	0	2	4	3	1	3	3	4	0	3	0	0	1	3	2	5	0	3	4	3	2	1	0	0	2	4	3	1	3	3	4	0	3	0	0	1	3	2	5	0	3	4	3	2	8.5	8.5	8.5	88.53	792	792	0	21.921	By MS/MS			By MS/MS	By MS/MS	By MS/MS	By MS/MS	By MS/MS	By MS/MS	By MS/MS		By MS/MS			By MS/MS	By MS/MS	By MS/MS	By MS/MS		By MS/MS	By MS/MS	By MS/MS	By MS/MS	0.91716	1.0933	13.387	55	14	Leave out requantified	NaN	NaN	NaN	0.96437	0.79713	0.72083	NaN	1.69	1.3555	1.1711	NaN	1.407	NaN	NaN	1.0774	1.3677	NaN	0.58096	NaN	0.35118	0.73422	0.74409	0.85393	NaN	NaN	NaN	1.1785	1.05	0.92331	NaN	1.8751	1.2399	1.1999	NaN	1.8024	NaN	NaN	1.083	1.1082	NaN	1.2312	NaN	1.2528	0.86614	0.89003	0.99872	NaN	NaN	NaN	4.6949	62.276	11.977	NaN	37.945	6.2607	14.76	NaN	33.147	NaN	NaN	7.2008	9.6369	NaN	67.402	NaN	23.001	12.341	6.4447	2.406	1	0	0	2	5	4	1	4	4	5	0	3	0	0	2	4	1	4	0	4	5	4	2	0	0	0	1	2	2	0	1	1	2	0	0	0	0	0	1	0	2	0	2	0	0	0	Median	Median	Median	Median	Median	Median	Median	Median	Median	Median	Median	Leave out requantified	Median	Median	Median	Median	Median	Median	Median	Linear	Leave out requantified	Leave out requantified	Median	1.1	0	0	2.8	6.2	4.7	1.9	4.5	4.7	5.9	0	4.7	0	0	1.9	4.7	3.5	7.4	0	5.1	5.9	4.8	3.5	776160000	381330000	394820000	4637300	2655700	1981600	0	0	0	0	0	0	20920000	11007000	9912900	118140000	50385000	67757000	121900000	67907000	53989000	772010	453540	318470	100470000	37951000	62514000	122630000	65302000	57323000	66129000	30885000	35245000	0	0	0	34475000	15160000	19315000	0	0	0	0	0	0	5639500	2617800	3021800	39757000	13769000	25988000	6702700	3508900	3193900	27682000	14997000	12685000	0	0	0	28574000	20081000	8492800	36061000	20667000	15394000	28852000	17377000	11475000	12826000	6610000	6215800				2159	2096;12046;15475;15639;19407;19826	True;True;True;True;True;True	2302;13126;17056;17237;21322;21780	28530;28531;28532;28533;28534;28535;28536;28537;28538;28539;28540;28541;161169;161170;161171;161172;161173;161174;161175;161176;161177;161178;161179;161180;161181;161182;161183;161184;161185;161186;161187;161188;161189;161190;161191;161192;161193;207887;207888;207889;210323;210324;210325;210326;210327;251977;257490;257491;257492;257493;257494;257495;257496;257497;257498;257499;257500;257501;257502;257503	48418;48419;48420;48421;48422;48423;48424;48425;48426;48427;48428;48429;48430;271376;271377;271378;271379;271380;271381;271382;271383;271384;271385;271386;271387;271388;271389;271390;271391;271392;271393;271394;271395;271396;271397;271398;271399;271400;271401;271402;271403;271404;271405;271406;271407;271408;347328;347329;347330;347331;351899;351900;351901;351902;351903;351904;351905;417212;426357;426358;426359;426360;426361;426362;426363;426364;426365;426366	48422;271394;347330;351902;417212;426359			559292
P53875	P53875	7	7	7	54S ribosomal protein L19, mitochondrial	MRPL19	sp|P53875|RM19_YEAST 54S ribosomal protein L19, mitochondrial OS=Saccharomyces cerevisiae (strain ATCC 204508 / S288c) GN=MRPL19 PE=1 SV=1	1	7	7	7	3	3	3	3	4	5	4	4	5	5	1	3	0	1	0	3	1	2	1	1	2	3	2	3	3	3	3	4	5	4	4	5	5	1	3	0	1	0	3	1	2	1	1	2	3	2	3	3	3	3	4	5	4	4	5	5	1	3	0	1	0	3	1	2	1	1	2	3	2	55.7	55.7	55.7	16.67	158	158	0	28.209	By MS/MS	By MS/MS	By MS/MS	By MS/MS	By MS/MS	By MS/MS	By MS/MS	By MS/MS	By MS/MS	By MS/MS	By MS/MS	By MS/MS		By matching		By MS/MS	By matching	By MS/MS	By MS/MS	By MS/MS	By MS/MS	By MS/MS	By MS/MS	1.1191	1.2197	5.4468	61	9	Leave out requantified	1.1757	1.1932	0.72262	2.576	0.89335	0.82563	0.99102	2.4664	2.0552	1.7438	NaN	3.1443	NaN	NaN	NaN	1.0896	NaN	0.15833	NaN	NaN	0.84865	0.73912	0.77131	1.2867	1.2957	0.88747	3.2875	1.2106	1.0675	1.0852	2.8437	1.7664	1.625	NaN	4.0457	NaN	NaN	NaN	0.87516	NaN	0.34909	NaN	NaN	0.99874	0.86794	0.9275	5.218	6.0574	11.289	5.4094	3.5864	11.396	11.986	10.638	9.1546	10.289	NaN	13.222	NaN	NaN	NaN	13.325	NaN	2.0293	NaN	NaN	0.21018	41.875	2.1796	4	3	3	3	4	6	4	4	5	5	1	3	0	1	0	3	1	2	1	1	2	3	2	1	0	1	0	1	3	0	0	1	1	0	0	0	0	0	0	0	0	0	0	0	1	0	Leave out requantified	Leave out requantified	Median	Leave out requantified	Leave out requantified	Leave out requantified	Leave out requantified	Leave out requantified	Leave out requantified	Leave out requantified	Median	Leave out requantified	Median	Median	Median	Leave out requantified	Median	Median	Median	Median	Median	Plateau	Median	14.6	14.6	30.4	14.6	27.8	35.4	27.8	27.8	37.3	37.3	6.3	14.6	0	4.4	0	14.6	4.4	10.8	6.3	4.4	10.1	14.6	10.1	1548800000	676140000	872660000	35263000	14861000	20402000	3680300	1560100	2120200	40395000	22607000	17789000	36779000	11306000	25473000	153910000	84148000	69759000	438380000	234100000	204280000	13004000	6004500	6999800	193840000	55055000	138790000	329120000	111190000	217930000	150660000	55797000	94867000	1568000	643630	924370	36591000	8042300	28549000	0	0	0	782100	380810	401280	0	0	0	31091000	15004000	16087000	1248800	916180	332610	15287000	12977000	2310200	2039500	1726400	313100	2691400	2153100	538290	16671000	9186500	7484800	29983000	19148000	10835000	15809000	9328800	6480000				2160	522;7240;7582;8432;12180;17576;18779	True;True;True;True;True;True;True	573;7911;8285;9210;13268;19307;20621	7263;7264;7265;7266;7267;7268;7269;7270;7271;7272;7273;7274;7275;7276;7277;96883;101011;113350;113351;113352;113353;113354;113355;113356;113357;113358;113359;113360;113361;113362;113363;113364;113365;163031;163032;163033;163034;163035;163036;163037;229048;229049;244270;244271;244272;244273;244274;244275;244276;244277;244278;244279;244280;244281;244282;244283;244284;244285;244286;244287;244288;244289	12536;12537;12538;12539;12540;12541;12542;12543;12544;12545;12546;12547;12548;12549;12550;12551;12552;12553;12554;12555;12556;12557;12558;12559;163601;170437;194100;194101;194102;194103;194104;194105;194106;194107;194108;194109;194110;194111;194112;194113;194114;194115;194116;194117;194118;194119;194120;194121;194122;194123;194124;274465;274466;274467;274468;274469;274470;380125;380126;403912;403913;403914;403915;403916;403917;403918;403919;403920;403921;403922;403923;403924;403925;403926;403927;403928;403929;403930;403931;403932;403933;403934;403935;403936;403937;403938	12546;163601;170437;194118;274467;380125;403930	2291	138	559292
P53877	P53877	5	5	5	Pre-rRNA-processing protein IPI3	IPI3	sp|P53877|IPI3_YEAST Pre-rRNA-processing protein IPI3 OS=Saccharomyces cerevisiae (strain ATCC 204508 / S288c) GN=IPI3 PE=1 SV=1	1	5	5	5	2	0	1	0	4	4	0	3	1	2	0	0	0	0	1	1	2	0	0	1	2	2	1	2	0	1	0	4	4	0	3	1	2	0	0	0	0	1	1	2	0	0	1	2	2	1	2	0	1	0	4	4	0	3	1	2	0	0	0	0	1	1	2	0	0	1	2	2	1	12.6	12.6	12.6	61.772	555	555	0	47.402	By MS/MS		By MS/MS		By MS/MS	By MS/MS		By MS/MS	By MS/MS	By MS/MS					By MS/MS	By matching	By MS/MS			By MS/MS	By MS/MS	By MS/MS	By MS/MS	0.85622	1.0301	14.695	30	11	Leave out requantified	0.63089	NaN	0.94685	NaN	0.64078	0.76138	NaN	1.9119	NaN	1.1846	NaN	NaN	NaN	NaN	NaN	NaN	0.63673	NaN	NaN	NaN	0.76309	0.90984	NaN	0.77372	NaN	1.1916	NaN	0.83526	0.97196	NaN	2.2054	NaN	1.1737	NaN	NaN	NaN	NaN	NaN	NaN	1.036	NaN	NaN	NaN	0.91181	1.0691	NaN	54.155	NaN	6.1669	NaN	26.707	28.588	NaN	88.771	NaN	5.0132	NaN	NaN	NaN	NaN	NaN	NaN	22.056	NaN	NaN	NaN	8.9411	24.957	NaN	2	0	2	0	5	5	0	3	1	2	0	0	0	0	1	1	2	0	0	1	2	2	1	2	0	2	0	2	2	0	2	0	0	0	0	0	0	0	0	0	0	0	1	0	0	0	Median	Median	Median	Median	Leave out requantified	Leave out requantified	Median	Median	Median	Median	Median	Median	Median	Median	Median	Median	Median	Median	Median	Median	Median	Median	Median	6.5	0	2.2	0	10.5	10.5	0	8.5	2	4.7	0	0	0	0	3.8	3.8	6.5	0	0	3.8	6.5	6.5	3.8	887970000	477110000	410870000	10967000	7463000	3503900	0	0	0	41788000	21781000	20007000	0	0	0	136980000	73906000	63075000	223070000	121730000	101340000	0	0	0	246940000	130720000	116220000	56218000	28188000	28030000	28933000	14889000	14044000	0	0	0	0	0	0	0	0	0	0	0	0	25831000	12710000	13121000	19791000	9649600	10142000	4398900	2702800	1696200	0	0	0	0	0	0	14450000	11961000	2489200	27997000	14339000	13658000	34881000	19188000	15693000	15735000	7886300	7849100				2161	8603;9661;20464;20579;20599	True;True;True;True;True	9392;10553;22507;22625;22651	115840;115841;115842;115843;115844;115845;115846;115847;115848;115849;115850;130844;130845;268321;268322;268323;269680;269681;269682;269683;269684;269685;269686;269687;270186;270187;270188;270189;270190;270191	198422;198423;198424;198425;198426;198427;198428;198429;198430;198431;222282;222283;446326;446327;448776;448777;448778;448779;448780;448781;448782;449926;449927;449928;449929;449930;449931;449932;449933	198425;222282;446326;448780;449932			559292
P53878	P53878	11	11	11	Uncharacterized oxidoreductase YNL181W		sp|P53878|YNS1_YEAST Uncharacterized oxidoreductase YNL181W OS=Saccharomyces cerevisiae (strain ATCC 204508 / S288c) GN=YNL181W PE=1 SV=2	1	11	11	11	6	5	6	6	8	8	5	5	10	11	3	5	2	3	5	4	7	7	4	5	4	4	4	6	5	6	6	8	8	5	5	10	11	3	5	2	3	5	4	7	7	4	5	4	4	4	6	5	6	6	8	8	5	5	10	11	3	5	2	3	5	4	7	7	4	5	4	4	4	26.5	26.5	26.5	46.502	407	407	0	146.53	By MS/MS	By MS/MS	By MS/MS	By MS/MS	By MS/MS	By MS/MS	By MS/MS	By MS/MS	By MS/MS	By MS/MS	By MS/MS	By MS/MS	By MS/MS	By MS/MS	By MS/MS	By MS/MS	By MS/MS	By MS/MS	By MS/MS	By MS/MS	By MS/MS	By MS/MS	By MS/MS	0.9914	1.2396	19.497	144	19	Leave out requantified	0.99058	0.9844	0.99199	1.4919	0.75546	0.83258	0.9456	1.6548	1.7051	1.4984	1.473	2.1436	1.6451	1.5113	0.94985	1.4764	0.9881	0.5525	0.63193	0.68283	0.79494	0.7851	0.84346	0.96571	0.94045	1.2086	2.0435	1.0183	1.0621	1.0509	1.9454	1.3714	1.4395	1.8043	2.6809	1.0536	1.0856	0.97628	1.1729	1.8779	1.3416	1.5396	2.1674	0.93913	0.93103	0.99823	36.425	2.6291	18.493	28.746	9.1631	6.5157	18.593	18.453	29.413	26.39	10.938	22.227	3.8869	7.4866	15.986	13.897	2.5743	18.104	16.595	15.582	6.5141	3.9759	10.476	6	5	9	8	10	10	5	5	12	13	3	5	2	3	8	4	7	7	4	6	4	4	4	0	1	5	2	0	1	1	0	3	0	0	1	0	0	2	1	0	0	0	1	0	1	0	Leave out requantified	Leave out requantified	Leave out requantified	Leave out requantified	Leave out requantified	Leave out requantified	Leave out requantified	Leave out requantified	Leave out requantified	Leave out requantified	Leave out requantified	Leave out requantified	Median	Leave out requantified	Leave out requantified	Leave out requantified	Leave out requantified	Leave out requantified	Leave out requantified	Leave out requantified	Leave out requantified	Leave out requantified	Leave out requantified	15.5	12.8	15.7	16.2	19.7	21.1	14.5	13.3	21.9	26.5	8.4	14.3	4.2	7.1	13.3	10.6	18.4	21.1	10.6	12.8	10.6	10.6	9.8	13309000000	7746400000	5562600000	127950000	67263000	60684000	17972000	8316300	9655500	1281300000	640600000	640750000	1486300000	1283400000	202830000	1166500000	638170000	528370000	1751000000	890710000	860290000	27880000	13115000	14765000	662920000	253240000	409680000	1776400000	693510000	1082900000	1017700000	400060000	617650000	6973700	2719000	4254700	1337500000	1084700000	252830000	2056400	808220	1248200	19371000	8207100	11164000	462800000	209870000	252940000	655320000	521710000	133610000	126350000	60382000	65966000	301580000	184340000	117240000	4174900	2480200	1694700	279020000	167300000	111720000	165880000	91693000	74186000	567830000	489640000	78197000	64109000	34129000	29980000				2162	1668;3951;10705;11710;14506;15761;15762;20202;21172;22730;23369	True;True;True;True;True;True;True;True;True;True;True	1846;4331;11667;12757;15999;17369;17370;22199;23280;24980;25657	23281;23282;23283;23284;23285;23286;23287;23288;23289;52254;52255;52256;52257;52258;52259;52260;52261;52262;52263;52264;52265;52266;52267;52268;52269;52270;52271;52272;52273;52274;52275;144689;144690;144691;144692;144693;155446;155447;155448;155449;155450;155451;155452;155453;155454;155455;155456;155457;155458;155459;155460;155461;155462;155463;155464;155465;155466;155467;155468;155469;155470;155471;155472;155473;155474;155475;155476;155477;155478;194516;194517;194518;194519;194520;194521;194522;194523;194524;194525;194526;194527;194528;194529;194530;194531;194532;194533;194534;194535;194536;194537;194538;194539;194540;211707;211708;211709;211710;211711;211712;211713;211714;211715;211716;211717;211718;211719;211720;211721;211722;211723;264396;264397;264398;264399;277573;277574;277575;277576;277577;277578;277579;277580;277581;277582;277583;277584;277585;277586;277587;277588;277589;277590;277591;277592;300125;300126;308216;308217;308218;308219;308220;308221;308222;308223;308224;308225;308226;308227	39732;39733;39734;39735;39736;39737;39738;39739;39740;86963;86964;86965;86966;86967;86968;86969;86970;86971;86972;86973;86974;86975;86976;86977;86978;86979;86980;86981;86982;86983;86984;86985;86986;86987;86988;86989;86990;86991;86992;86993;86994;86995;86996;86997;86998;86999;87000;87001;87002;87003;87004;87005;87006;87007;87008;87009;87010;87011;87012;87013;87014;87015;87016;87017;87018;87019;87020;87021;87022;87023;87024;87025;245189;245190;245191;245192;261061;261062;261063;261064;261065;261066;261067;261068;261069;261070;261071;261072;261073;261074;261075;261076;261077;261078;261079;261080;261081;261082;261083;261084;261085;261086;261087;261088;261089;261090;261091;261092;261093;261094;261095;261096;261097;261098;261099;261100;261101;261102;261103;261104;261105;324953;324954;324955;324956;324957;324958;324959;324960;324961;324962;324963;324964;324965;324966;324967;324968;324969;324970;324971;324972;324973;324974;324975;324976;324977;324978;324979;324980;324981;324982;324983;324984;324985;324986;324987;324988;324989;324990;324991;324992;324993;324994;324995;354315;354316;354317;354318;354319;354320;354321;354322;354323;354324;354325;354326;354327;354328;354329;439509;439510;439511;439512;463440;463441;463442;463443;463444;463445;463446;463447;463448;463449;463450;463451;463452;463453;463454;463455;502573;502574;516323;516324;516325;516326;516327;516328;516329;516330;516331;516332;516333;516334;516335;516336;516337;516338;516339;516340;516341;516342;516343;516344;516345;516346;516347;516348;516349;516350;516351	39737;86963;245189;261089;324979;354319;354326;439509;463442;502573;516334	2292	66	559292
P53879	P53879	12	12	12	GTP-binding protein RHO5	RHO5	sp|P53879|RHO5_YEAST GTP-binding protein RHO5 OS=Saccharomyces cerevisiae (strain ATCC 204508 / S288c) GN=RHO5 PE=1 SV=2	1	12	12	12	7	7	9	8	6	8	7	7	10	10	6	10	6	8	6	9	5	8	3	7	8	8	5	7	7	9	8	6	8	7	7	10	10	6	10	6	8	6	9	5	8	3	7	8	8	5	7	7	9	8	6	8	7	7	10	10	6	10	6	8	6	9	5	8	3	7	8	8	5	35	35	35	36.818	331	331	0	102.46	By MS/MS	By MS/MS	By MS/MS	By MS/MS	By MS/MS	By MS/MS	By MS/MS	By MS/MS	By MS/MS	By MS/MS	By MS/MS	By MS/MS	By MS/MS	By MS/MS	By MS/MS	By MS/MS	By MS/MS	By MS/MS	By MS/MS	By MS/MS	By MS/MS	By MS/MS	By MS/MS	0.89915	1.031	14.033	225	8	Leave out requantified	0.76302	0.80981	0.75662	0.82652	0.75206	0.80394	0.94425	0.94045	1.2904	1.254	0.97063	1.1852	1.9076	1.7042	1.1473	1.4868	0.43974	0.34287	0.23924	0.25477	0.84806	0.84371	0.85371	0.79477	0.79047	0.92511	1.1332	1.0093	1.0058	1.0575	1.0933	1.0896	1.2498	1.1743	1.4863	1.2729	1.2069	1.1554	1.2268	0.90216	0.79715	0.70108	0.8283	0.99579	0.98614	0.99234	7.7114	14.92	4.9745	10.141	3.3418	18.409	3.0711	4.6099	15.435	22.481	7.1664	9.6573	16.906	10.596	9.1558	4.0445	19.365	16.322	37.097	16.506	20.743	19.216	1.3639	10	10	14	9	10	11	10	11	14	14	8	13	7	11	8	10	7	10	3	10	10	9	6	0	3	0	0	0	0	0	0	0	0	1	0	1	0	0	0	2	0	0	0	0	0	1	Leave out requantified	Leave out requantified	Leave out requantified	Leave out requantified	Leave out requantified	Leave out requantified	Leave out requantified	Leave out requantified	Leave out requantified	Leave out requantified	Leave out requantified	Leave out requantified	Leave out requantified	Leave out requantified	Leave out requantified	Leave out requantified	Leave out requantified	Leave out requantified	Leave out requantified	Leave out requantified	Leave out requantified	Leave out requantified	Leave out requantified	22.4	26	30.8	22.7	19	22.7	25.4	25.4	29.9	28.4	19	33.8	21.5	28.7	22.7	29.3	16.3	28.7	10	22.4	28.7	28.7	14.5	15095000000	7840800000	7253900000	181500000	103420000	78079000	54689000	28908000	25781000	1025100000	587530000	437540000	550430000	310890000	239540000	1958400000	1106800000	851630000	1943400000	1071600000	871820000	129750000	65538000	64207000	1193500000	614970000	578510000	1894300000	811570000	1082700000	1199400000	521460000	677910000	43565000	21847000	21718000	1307800000	594690000	713090000	38821000	13208000	25613000	204100000	73869000	130230000	201780000	95249000	106530000	798900000	315360000	483540000	130500000	89307000	41192000	516070000	384170000	131900000	13343000	11003000	2340300	371610000	293950000	77658000	523710000	283840000	239870000	535900000	288990000	246910000	278210000	152660000	125550000				2163	1768;3607;3608;11855;16412;16579;16896;17461;17617;17618;22850;23592	True;True;True;True;True;True;True;True;True;True;True;True	1951;3971;3972;12914;18069;18242;18575;19178;19352;19353;25106;25893	24215;24216;24217;24218;24219;24220;24221;24222;24223;24224;24225;24226;24227;24228;48149;48150;48151;48152;48153;48154;48155;48156;48157;48158;48159;48160;48161;48162;48163;48164;48165;48166;48167;48168;48169;48170;48171;48172;48173;157348;157349;219586;219587;219588;219589;219590;219591;219592;219593;219594;219595;219596;219597;219598;219599;219600;219601;219602;219603;219604;219605;219606;219607;219608;219609;219610;219611;219612;219613;219614;219615;219616;219617;219618;219619;219620;219621;219622;219623;219624;219625;219626;219627;219628;219629;219630;219631;219632;219633;219634;221036;221037;221038;221039;221040;221041;221042;221043;221044;221045;221046;221047;221048;221049;221050;221051;221052;221053;221054;221055;221056;221057;221058;221059;221060;223743;223744;223745;223746;227718;227719;227720;227721;227722;227723;227724;227725;227726;227727;227728;227729;227730;229663;229664;229665;229666;229667;229668;229669;229670;229671;229672;229673;229674;229675;229676;229677;229678;229679;229680;229681;229682;229683;229684;229685;229686;229687;229688;229689;229690;229691;229692;229693;229694;229695;229696;229697;229698;229699;229700;229701;229702;229703;229704;229705;229706;229707;229708;301576;301577;301578;301579;301580;301581;301582;301583;301584;301585;301586;301587;301588;301589;301590;301591;301592;301593;301594;301595;301596;301597;310948;310949;310950;310951;310952;310953;310954;310955;310956;310957;310958;310959;310960;310961;310962;310963;310964;310965;310966;310967;310968;310969;310970;310971;310972;310973;310974;310975	41119;41120;41121;41122;41123;41124;41125;41126;41127;41128;41129;41130;41131;41132;80189;80190;80191;80192;80193;80194;80195;80196;80197;80198;80199;80200;80201;80202;80203;80204;80205;264053;264054;264055;366231;366232;366233;366234;366235;366236;366237;366238;366239;366240;366241;366242;366243;366244;366245;366246;366247;366248;366249;366250;366251;366252;366253;366254;366255;366256;366257;366258;366259;366260;366261;366262;366263;366264;366265;366266;366267;366268;366269;366270;366271;366272;366273;366274;366275;366276;366277;366278;366279;366280;366281;366282;366283;366284;366285;366286;366287;366288;366289;366290;366291;366292;366293;366294;366295;366296;366297;368226;368227;368228;368229;368230;368231;368232;368233;368234;368235;368236;368237;368238;368239;368240;368241;368242;368243;368244;368245;368246;368247;368248;368249;368250;368251;368252;368253;368254;368255;368256;368257;368258;368259;368260;368261;368262;368263;368264;368265;368266;368267;368268;368269;368270;368271;368272;368273;368274;368275;368276;368277;368278;368279;368280;368281;368282;368283;368284;368285;368286;368287;368288;368289;368290;368291;368292;368293;368294;368295;368296;368297;368298;368299;368300;368301;368302;368303;368304;368305;368306;368307;368308;368309;368310;368311;368312;368313;368314;368315;368316;368317;368318;368319;368320;368321;368322;368323;368324;368325;368326;368327;368328;368329;368330;368331;368332;368333;368334;368335;368336;368337;372005;372006;372007;377873;377874;377875;377876;377877;381103;381104;381105;381106;381107;381108;381109;381110;381111;381112;381113;381114;381115;381116;381117;381118;381119;381120;381121;381122;381123;381124;381125;381126;381127;381128;381129;381130;381131;381132;381133;381134;381135;381136;381137;381138;381139;381140;381141;381142;381143;381144;381145;381146;381147;381148;381149;381150;381151;381152;381153;381154;381155;381156;381157;381158;381159;381160;381161;381162;381163;381164;381165;381166;381167;381168;381169;381170;381171;381172;381173;381174;381175;381176;381177;381178;381179;381180;381181;381182;381183;504931;504932;504933;504934;504935;504936;504937;504938;504939;504940;504941;504942;504943;504944;504945;504946;504947;504948;504949;504950;504951;504952;504953;504954;504955;504956;504957;504958;504959;504960;504961;504962;504963;504964;504965;504966;504967;504968;504969;504970;504971;504972;504973;504974;504975;504976;504977;504978;504979;504980;504981;504982;504983;520414;520415;520416;520417;520418;520419;520420;520421;520422;520423;520424;520425;520426;520427;520428;520429;520430;520431;520432;520433;520434;520435;520436;520437;520438;520439;520440;520441;520442;520443;520444;520445;520446;520447;520448;520449;520450;520451;520452;520453;520454;520455;520456;520457;520458;520459;520460;520461;520462;520463;520464;520465;520466;520467;520468;520469;520470;520471;520472;520473;520474;520475;520476;520477;520478;520479;520480;520481;520482;520483;520484;520485;520486;520487;520488;520489	41123;80192;80201;264055;366234;368294;372005;377874;381105;381181;504931;520454			559292
P53881	P53881	5	5	5	54S ribosomal protein L22, mitochondrial	MRPL22	sp|P53881|RM22_YEAST 54S ribosomal protein L22, mitochondrial OS=Saccharomyces cerevisiae (strain ATCC 204508 / S288c) GN=MRPL22 PE=1 SV=2	1	5	5	5	1	0	1	2	2	2	0	1	2	2	0	2	0	0	0	1	1	1	0	1	1	1	1	1	0	1	2	2	2	0	1	2	2	0	2	0	0	0	1	1	1	0	1	1	1	1	1	0	1	2	2	2	0	1	2	2	0	2	0	0	0	1	1	1	0	1	1	1	1	34.3	34.3	34.3	34.897	309	309	0	36.595	By MS/MS		By MS/MS	By MS/MS	By MS/MS	By MS/MS		By MS/MS	By MS/MS	By MS/MS		By MS/MS				By MS/MS	By MS/MS	By MS/MS		By matching	By MS/MS	By MS/MS	By MS/MS	1.2563	1.336	15.934	20	3	Leave out requantified	NaN	NaN	NaN	NaN	1.0707	0.65759	NaN	NaN	1.851	1.586	NaN	3.2433	NaN	NaN	NaN	NaN	NaN	NaN	NaN	NaN	NaN	NaN	NaN	NaN	NaN	NaN	NaN	1.4349	0.83828	NaN	NaN	1.7606	1.5074	NaN	4.1054	NaN	NaN	NaN	NaN	NaN	NaN	NaN	NaN	NaN	NaN	NaN	NaN	NaN	NaN	NaN	14.628	26.912	NaN	NaN	23.048	33.049	NaN	1.5453	NaN	NaN	NaN	NaN	NaN	NaN	NaN	NaN	NaN	NaN	NaN	1	0	1	1	2	2	0	1	2	2	0	2	0	0	0	1	1	0	0	1	1	1	1	0	0	0	0	0	0	0	0	0	0	0	1	0	0	0	0	1	0	0	0	1	0	0	Median	Median	Median	Median	Median	Median	Median	Median	Median	Median	Median	Median	Median	Median	Median	Median	Median	Median	Median	Median	Median	Median	Median	8.1	0	7.1	11.3	11.7	11.7	0	8.1	11.7	11.7	0	20.4	0	0	0	8.1	8.1	8.1	0	8.1	8.1	8.1	8.1	908460000	365020000	543450000	73413000	33631000	39782000	0	0	0	12089000	7035700	5053400	57631000	16431000	41200000	64536000	32792000	31744000	117670000	67608000	50060000	0	0	0	135540000	42071000	93469000	178100000	61463000	116640000	97214000	32061000	65153000	0	0	0	78570000	17484000	61086000	0	0	0	0	0	0	0	0	0	28486000	11853000	16633000	1453100	1163600	289490	3866600	3866600	0	0	0	0	13730000	9936200	3793500	11875000	8211500	3663900	21534000	13061000	8472700	12761000	6348300	6412400				2164	620;8545;12456;15356;16734	True;True;True;True;True	683;9332;13570;16928;18406	8605;114903;114904;114905;114906;166863;166864;166865;166866;166867;166868;166869;166870;166871;166872;166873;166874;166875;166876;166877;206765;222740	14687;196699;196700;196701;280405;280406;280407;280408;280409;280410;280411;280412;280413;280414;280415;280416;280417;280418;280419;280420;280421;280422;345979;370809	14687;196700;280409;345979;370809			559292
P53882	P53882	2	2	2	Topoisomerase I damage affected protein 7	TDA7	sp|P53882|TDA7_YEAST Topoisomerase I damage affected protein 7 OS=Saccharomyces cerevisiae (strain ATCC 204508 / S288c) GN=TDA7 PE=1 SV=2	1	2	2	2	1	0	0	0	0	0	0	0	1	0	0	0	0	0	0	0	0	0	0	1	1	0	1	1	0	0	0	0	0	0	0	1	0	0	0	0	0	0	0	0	0	0	1	1	0	1	1	0	0	0	0	0	0	0	1	0	0	0	0	0	0	0	0	0	0	1	1	0	1	9.9	9.9	9.9	67.4	636	636	0	3.7954	By MS/MS								By MS/MS											By MS/MS	By MS/MS		By matching	1.0508	1.1545	15.348	5	0	Leave out requantified	NaN	NaN	NaN	NaN	NaN	NaN	NaN	NaN	NaN	NaN	NaN	NaN	NaN	NaN	NaN	NaN	NaN	NaN	NaN	NaN	NaN	NaN	NaN	NaN	NaN	NaN	NaN	NaN	NaN	NaN	NaN	NaN	NaN	NaN	NaN	NaN	NaN	NaN	NaN	NaN	NaN	NaN	NaN	NaN	NaN	NaN	NaN	NaN	NaN	NaN	NaN	NaN	NaN	NaN	NaN	NaN	NaN	NaN	NaN	NaN	NaN	NaN	NaN	NaN	NaN	NaN	NaN	NaN	NaN	1	0	0	0	0	0	0	0	1	0	0	0	0	0	0	0	0	0	0	1	1	0	1	0	0	0	0	0	0	0	0	0	0	0	0	0	0	0	0	0	0	0	0	0	0	0	Median	Median	Median	Median	Median	Median	Median	Median	Median	Median	Median	Median	Median	Median	Median	Median	Median	Median	Median	Median	Median	Median	Median	4.9	0	0	0	0	0	0	0	4.9	0	0	0	0	0	0	0	0	0	0	5	5	0	5	69821000	34872000	34949000	18639000	9046200	9593100	0	0	0	0	0	0	0	0	0	0	0	0	0	0	0	0	0	0	0	0	0	8894100	2542500	6351500	0	0	0	0	0	0	0	0	0	0	0	0	0	0	0	0	0	0	0	0	0	0	0	0	0	0	0	0	0	0	17635000	10826000	6808800	16963000	8859600	8103800	0	0	0	7689000	3597400	4091600				2165	3248;3656	True;True	3575;4023	43425;43426;48791;48792;48793	72065;81390;81391	72065;81390			559292
P53883	P53883	16	16	16	Nucleolar protein 13	NOP13	sp|P53883|NOP13_YEAST Nucleolar protein 13 OS=Saccharomyces cerevisiae (strain ATCC 204508 / S288c) GN=NOP13 PE=1 SV=2	1	16	16	16	3	2	10	8	8	7	3	8	5	6	3	7	0	0	1	8	5	5	1	7	8	7	6	3	2	10	8	8	7	3	8	5	6	3	7	0	0	1	8	5	5	1	7	8	7	6	3	2	10	8	8	7	3	8	5	6	3	7	0	0	1	8	5	5	1	7	8	7	6	46.2	46.2	46.2	45.609	403	403	0	262.61	By MS/MS	By matching	By MS/MS	By MS/MS	By MS/MS	By MS/MS	By MS/MS	By MS/MS	By MS/MS	By MS/MS	By MS/MS	By MS/MS			By MS/MS	By MS/MS	By MS/MS	By MS/MS	By MS/MS	By MS/MS	By MS/MS	By MS/MS	By MS/MS	0.88815	1.1135	12.06	128	20	Leave out requantified	0.84061	1.1094	0.92409	0.8375	0.72278	0.73744	0.86162	1.4449	1.0623	1.0648	0.85592	1.0692	NaN	NaN	NaN	1.4861	0.5881	0.48391	NaN	0.36543	0.82008	0.79766	0.90103	0.9783	1.1746	1.1414	1.2344	0.98793	0.94163	0.95583	1.5853	1.0466	1.0241	1.0685	1.3045	NaN	NaN	NaN	1.1714	1.1467	1.126	NaN	1.1035	0.973	0.94112	1.0539	8.9565	2.7049	10.984	19.464	11.472	8.825	6.3642	16.414	11.555	9.8745	3.6678	6.9435	NaN	NaN	NaN	19.048	24.278	19.484	NaN	15.733	17.429	19.234	21.425	4	2	11	8	9	8	3	10	7	8	3	8	0	0	1	8	5	5	1	6	8	7	6	1	0	1	1	1	2	0	1	2	0	0	2	0	0	1	2	0	1	0	0	2	1	2	Leave out requantified	Median	Leave out requantified	Leave out requantified	Leave out requantified	Leave out requantified	Leave out requantified	Leave out requantified	Leave out requantified	Leave out requantified	Leave out requantified	Leave out requantified	Median	Median	Median	Leave out requantified	Leave out requantified	Leave out requantified	Median	Leave out requantified	Leave out requantified	Leave out requantified	Leave out requantified	6.7	4.2	33.5	20.3	18.6	18.4	6.2	19.9	10.7	14.9	6.2	16.6	0	0	2	18.4	10.2	10.2	2	15.6	17.9	15.9	15.6	3038200000	1615000000	1423200000	20178000	11326000	8851900	1045400	499780	545620	371250000	182360000	188890000	103760000	55729000	48027000	448780000	265890000	182890000	477430000	263150000	214280000	17377000	9502100	7874700	308440000	120950000	187490000	188650000	87727000	100930000	133080000	66487000	66590000	7561400	4117200	3444200	153650000	76342000	77308000	0	0	0	0	0	0	9025300	5496900	3528400	149530000	60044000	89489000	59915000	35448000	24467000	91670000	61913000	29756000	2072900	1549800	523170	100220000	69875000	30349000	159300000	92611000	66685000	141070000	83598000	57474000	94170000	60332000	33837000				2166	236;775;1873;1874;1974;7090;7098;8100;11013;14479;18147;18947;19144;22466;23270;23551	True;True;True;True;True;True;True;True;True;True;True;True;True;True;True;True	263;858;2065;2066;2176;7747;7756;8849;11996;15969;19929;20803;21028;24686;25551;25850	3452;3453;3454;3455;3456;10979;10980;10981;10982;10983;10984;25655;25656;25657;25658;25659;25660;25661;25662;25663;25664;25665;25666;25667;25668;25669;25670;25671;25672;25673;25674;25675;25676;25677;25678;25679;27067;27068;95022;95023;95024;95025;95026;95027;95028;95029;95030;95031;95032;95033;95034;95035;95036;95037;95038;95039;95040;95041;95042;95043;95044;95045;95046;95047;95111;95112;95113;95114;95115;95116;95117;95118;95119;95120;95121;95122;108852;108853;108854;108855;108856;108857;108858;108859;108860;108861;108862;108863;108864;108865;108866;147004;194200;194201;194202;236541;236542;236543;236544;236545;236546;236547;236548;236549;236550;236551;236552;236553;236554;236555;236556;236557;236558;246235;248383;295954;295955;295956;295957;295958;295959;295960;295961;295962;295963;295964;295965;295966;295967;295968;307047;307048;310452;310453;310454;310455;310456;310457;310458;310459;310460;310461;310462;310463;310464	6222;6223;6224;6225;18583;18584;18585;18586;18587;18588;43707;43708;43709;43710;43711;43712;43713;43714;43715;43716;43717;43718;43719;43720;43721;43722;43723;43724;43725;43726;43727;43728;43729;43730;43731;43732;43733;43734;43735;43736;43737;46054;46055;160878;160879;160880;160881;160882;160883;160884;160885;160886;160887;160888;160889;160890;160891;160892;160893;160894;160895;160896;160897;160898;160899;160900;160901;160902;160903;160904;160905;160906;160907;160908;160909;160910;160911;160912;160913;160914;160915;160916;160917;160977;160978;160979;160980;160981;185434;185435;185436;185437;185438;185439;185440;185441;185442;185443;185444;185445;185446;185447;185448;185449;185450;185451;185452;185453;185454;185455;248050;324569;324570;324571;392438;392439;392440;392441;392442;392443;392444;392445;392446;392447;392448;392449;392450;392451;392452;392453;392454;407284;407285;410713;410714;494580;494581;494582;494583;494584;494585;494586;494587;494588;494589;494590;494591;494592;494593;514435;514436;514437;519832;519833;519834;519835;519836;519837;519838;519839;519840;519841	6222;18585;43718;43726;46054;160893;160977;185442;248050;324570;392448;407284;410713;494583;514436;519832	2293	188	559292
P53885	P53885	13	13	13	Signal transduction protein MDG1	MDG1	sp|P53885|MDG1_YEAST Signal transduction protein MDG1 OS=Saccharomyces cerevisiae (strain ATCC 204508 / S288c) GN=MDG1 PE=1 SV=1	1	13	13	13	3	2	6	3	8	8	6	11	8	4	7	6	4	5	6	6	6	7	6	6	7	6	4	3	2	6	3	8	8	6	11	8	4	7	6	4	5	6	6	6	7	6	6	7	6	4	3	2	6	3	8	8	6	11	8	4	7	6	4	5	6	6	6	7	6	6	7	6	4	46.4	46.4	46.4	40.278	366	366	0	323.31	By MS/MS	By MS/MS	By MS/MS	By MS/MS	By MS/MS	By MS/MS	By MS/MS	By MS/MS	By MS/MS	By MS/MS	By MS/MS	By MS/MS	By MS/MS	By MS/MS	By MS/MS	By MS/MS	By MS/MS	By MS/MS	By MS/MS	By MS/MS	By MS/MS	By MS/MS	By MS/MS	0.74205	0.95976	19.681	160	32	Leave out requantified	0.60933	0.4673	0.78638	0.85977	0.74112	0.77929	0.94626	1.3612	0.70382	0.68785	0.50863	0.60938	1.5869	1.6252	1.0133	1.3271	0.4005	0.43867	0.28254	0.22546	0.86627	0.80832	0.86726	0.66848	0.48519	0.96313	1.0712	1.0028	0.99745	1.0477	1.5678	0.65082	0.63676	0.59959	0.77251	1.0474	1.1876	1.02	1.0549	0.69444	1.0072	0.9216	0.67081	1.0173	0.95605	1.0137	48.172	48.122	14.826	6.1203	8.2903	21.824	15.162	17.029	11.424	30.013	13.251	29.22	30.15	20.835	7.9863	14.622	34.824	18.109	19.363	62.879	29.787	18.946	43.243	3	2	5	3	11	10	8	16	10	6	8	7	4	6	7	8	8	8	7	7	6	6	4	0	0	2	0	1	1	2	4	1	2	1	2	0	1	0	2	1	2	1	2	2	3	2	Leave out requantified	Median	Leave out requantified	Leave out requantified	Leave out requantified	Leave out requantified	Leave out requantified	Leave out requantified	Leave out requantified	Leave out requantified	Leave out requantified	Leave out requantified	Leave out requantified	Leave out requantified	Leave out requantified	Leave out requantified	Leave out requantified	Leave out requantified	Leave out requantified	Leave out requantified	Leave out requantified	Leave out requantified	Median	9	6	21.6	11.5	30.6	31.7	22.1	44.5	31.7	12	27.6	23.5	12	17.5	23.5	26.2	23.5	26.5	22.1	21.6	23.2	20.2	18.9	3807900000	1982900000	1825000000	9626700	5970600	3656100	1052200	761710	290500	86702000	39211000	47491000	20668000	11141000	9526300	602430000	327030000	275390000	571820000	325380000	246450000	38210000	19449000	18761000	998300000	420250000	578050000	416390000	227420000	188970000	134020000	73925000	60096000	21077000	13557000	7519800	134990000	83022000	51963000	5331900	1784800	3547100	19318000	7231400	12087000	78273000	37753000	40519000	161520000	69658000	91862000	64286000	41627000	22660000	135320000	97091000	38225000	13577000	10257000	3319800	102340000	74155000	28189000	71705000	36325000	35381000	66417000	32886000	33531000	54578000	27058000	27520000				2167	580;2920;3244;3245;6226;7552;10646;14272;14325;17716;21193;22070;22189	True;True;True;True;True;True;True;True;True;True;True;True;True	637;3219;3571;3572;6805;8253;11605;15754;15807;19457;23303;24256;24381	8068;8069;39592;39593;39594;39595;39596;39597;39598;39599;39600;39601;39602;39603;39604;39605;39606;39607;39608;39609;39610;39611;39612;43405;43406;43407;43408;43409;43410;43411;83753;83754;83755;83756;83757;100717;100718;100719;100720;100721;100722;100723;144032;191314;191315;191316;191317;191318;191319;191320;191321;191322;191323;191324;191325;191326;191327;191328;191329;192068;192069;192070;192071;192072;192073;192074;192075;192076;192077;192078;192079;192080;192081;192082;192083;192084;192085;192086;192087;192088;192089;192090;192091;192092;230852;230853;230854;230855;230856;230857;230858;230859;230860;230861;230862;230863;230864;230865;230866;230867;230868;230869;230870;230871;230872;277817;277818;277819;277820;277821;277822;277823;277824;277825;277826;277827;277828;277829;277830;277831;277832;277833;277834;277835;277836;277837;290625;290626;290627;290628;292064;292065;292066;292067;292068;292069;292070;292071;292072;292073;292074;292075;292076;292077;292078;292079;292080;292081;292082;292083;292084;292085;292086;292087;292088;292089;292090;292091;292092;292093;292094;292095;292096;292097;292098;292099;292100;292101	13825;13826;66283;66284;66285;66286;66287;66288;66289;66290;66291;66292;66293;66294;66295;66296;66297;66298;66299;66300;66301;66302;66303;66304;66305;66306;66307;66308;66309;66310;66311;66312;66313;66314;72045;72046;72047;72048;72049;72050;142180;142181;142182;142183;142184;169869;169870;169871;169872;169873;169874;244252;319133;319134;319135;319136;319137;319138;319139;319140;319141;319142;319143;319144;319145;319146;319147;320478;320479;320480;320481;320482;320483;320484;320485;320486;383184;383185;383186;383187;383188;383189;383190;383191;383192;383193;383194;383195;383196;383197;383198;383199;383200;383201;383202;383203;383204;383205;383206;383207;383208;383209;383210;383211;383212;383213;383214;383215;383216;383217;383218;383219;383220;383221;383222;463908;463909;463910;463911;463912;463913;463914;463915;463916;463917;463918;463919;463920;463921;463922;463923;463924;463925;463926;463927;463928;463929;463930;463931;463932;463933;463934;463935;463936;463937;463938;463939;463940;463941;463942;463943;463944;485770;485771;485772;488123;488124;488125;488126;488127;488128;488129;488130;488131;488132;488133;488134;488135;488136;488137;488138;488139;488140;488141;488142;488143;488144;488145;488146;488147;488148;488149;488150;488151;488152;488153;488154;488155;488156;488157;488158;488159;488160;488161;488162;488163;488164	13826;66295;72047;72049;142180;169874;244252;319138;320484;383200;463943;485771;488146			559292
P53889	P53889	5	5	5	Uncharacterized mitochondrial hydrolase FMP41	FMP41	sp|P53889|FMP41_YEAST Uncharacterized mitochondrial hydrolase FMP41 OS=Saccharomyces cerevisiae (strain ATCC 204508 / S288c) GN=FMP41 PE=1 SV=1	1	5	5	5	1	1	2	2	1	2	1	3	3	2	1	2	0	0	0	3	0	0	1	0	1	2	2	1	1	2	2	1	2	1	3	3	2	1	2	0	0	0	3	0	0	1	0	1	2	2	1	1	2	2	1	2	1	3	3	2	1	2	0	0	0	3	0	0	1	0	1	2	2	27	27	27	28.792	259	259	0	13.897	By MS/MS	By matching	By MS/MS	By MS/MS	By MS/MS	By MS/MS	By MS/MS	By MS/MS	By MS/MS	By MS/MS	By MS/MS	By MS/MS				By MS/MS			By matching		By MS/MS	By MS/MS	By MS/MS	1.325	1.4519	36.028	30	0	Leave out requantified	NaN	NaN	0.85309	2.66	NaN	0.71661	NaN	2.1957	2.1188	1.8836	NaN	3.2025	NaN	NaN	NaN	1.2462	NaN	NaN	NaN	NaN	NaN	0.78285	0.80392	NaN	NaN	1.0493	3.5981	NaN	0.92208	NaN	2.6897	1.9964	1.6199	NaN	4.104	NaN	NaN	NaN	0.99787	NaN	NaN	NaN	NaN	NaN	0.91903	0.93864	NaN	NaN	12.084	10.019	NaN	20.314	NaN	3.9626	8.3152	4.69	NaN	9.1681	NaN	NaN	NaN	15.682	NaN	NaN	NaN	NaN	NaN	22.748	10.451	1	1	2	2	1	2	1	3	3	2	1	2	0	0	0	3	0	0	1	0	1	2	2	0	0	0	0	0	0	0	0	0	0	0	0	0	0	0	0	0	0	0	0	0	0	0	Median	Median	Median	Median	Median	Median	Median	Leave out requantified	Leave out requantified	Median	Median	Median	Median	Median	Median	Leave out requantified	Median	Median	Median	Median	Median	Median	Median	3.1	3.1	9.3	6.9	3.1	6.9	3.1	18.1	18.1	6.9	3.1	14.3	0	0	0	18.1	0	0	3.1	0	3.1	6.9	5.8	670380000	242540000	427840000	15651000	6034100	9617100	1019000	369540	649430	40006000	20692000	19314000	32954000	8239900	24714000	10435000	4142200	6292900	69369000	39970000	29399000	5025700	2604800	2420800	131850000	38678000	93168000	192200000	57083000	135120000	37015000	12676000	24339000	1405200	543230	862010	58865000	17118000	41747000	0	0	0	0	0	0	0	0	0	34714000	13312000	21401000	0	0	0	0	0	0	750610	549730	200890	0	0	0	6694000	3959700	2734200	14574000	6963400	7610700	17862000	9605200	8256400				2168	7106;7432;8244;14012;18671	True;True;True;True;True	7765;8116;9002;15356;20506	95257;99109;99110;99111;99112;99113;99114;99115;99116;99117;99118;99119;99120;99121;99122;99123;99124;99125;111157;187447;187448;187449;187450;242806;242807;242808;242809;242810;242811;242812	161199;161200;167309;167310;167311;167312;167313;167314;167315;167316;167317;167318;167319;167320;167321;167322;167323;167324;190098;312463;312464;401494;401495	161199;167311;190098;312463;401495			559292
P53890	P53890	4	4	4	Bud neck protein 5	BNI5	sp|P53890|BNI5_YEAST Bud neck protein 5 OS=Saccharomyces cerevisiae (strain ATCC 204508 / S288c) GN=BNI5 PE=1 SV=1	1	4	4	4	1	0	1	0	1	1	0	1	0	0	1	0	0	0	0	0	4	3	1	0	0	0	0	1	0	1	0	1	1	0	1	0	0	1	0	0	0	0	0	4	3	1	0	0	0	0	1	0	1	0	1	1	0	1	0	0	1	0	0	0	0	0	4	3	1	0	0	0	0	12.9	12.9	12.9	49.694	448	448	0	65.673	By MS/MS		By MS/MS		By MS/MS	By MS/MS		By MS/MS			By MS/MS						By MS/MS	By MS/MS	By MS/MS					0.83343	1.2833	47.113	13	7	Median	NaN	NaN	NaN	NaN	NaN	NaN	NaN	NaN	NaN	NaN	NaN	NaN	NaN	NaN	NaN	NaN	1.0475	1.2498	NaN	NaN	NaN	NaN	NaN	NaN	NaN	NaN	NaN	NaN	NaN	NaN	NaN	NaN	NaN	NaN	NaN	NaN	NaN	NaN	NaN	1.6558	2.5242	NaN	NaN	NaN	NaN	NaN	NaN	NaN	NaN	NaN	NaN	NaN	NaN	NaN	NaN	NaN	NaN	NaN	NaN	NaN	NaN	NaN	30.863	89.852	NaN	NaN	NaN	NaN	NaN	1	0	1	0	1	1	0	1	0	0	1	0	0	0	0	0	4	2	1	0	0	0	0	0	0	1	0	1	0	0	1	0	0	0	0	0	0	0	0	3	1	0	0	0	0	0	Median	Median	Median	Median	Median	Median	Median	Median	Median	Median	Median	Median	Median	Median	Median	Median	Median	Median	Median	Median	Median	Median	Median	4.5	0	4.5	0	4.5	4.5	0	3.8	0	0	4.5	0	0	0	0	0	12.9	10.3	4.5	0	0	0	0	97316000	50233000	47082000	3348600	1696200	1652400	0	0	0	8923900	3335700	5588200	0	0	0	14248000	6630800	7616900	28449000	16082000	12367000	0	0	0	17890000	9473200	8416900	0	0	0	0	0	0	1426000	747500	678530	0	0	0	0	0	0	0	0	0	0	0	0	0	0	0	11620000	5573900	6046200	9945100	5721200	4223900	1465100	972850	492270	0	0	0	0	0	0	0	0	0	0	0	0				2169	7765;11358;19184;23074	True;True;True;True	8485;12378;21071;25343	103333;151296;151297;248876;248877;248878;304466;304467;304468;304469;304470;304471;304472;304473	174355;254860;411424;411425;411426;509949;509950;509951;509952;509953;509954	174355;254860;411425;509953			559292
P53894	P53894	7	7	7	Serine/threonine-protein kinase CBK1	CBK1	sp|P53894|CBK1_YEAST Serine/threonine-protein kinase CBK1 OS=Saccharomyces cerevisiae (strain ATCC 204508 / S288c) GN=CBK1 PE=1 SV=1	1	7	7	7	1	1	4	1	2	2	1	1	1	2	0	1	1	1	1	2	2	2	0	2	3	3	3	1	1	4	1	2	2	1	1	1	2	0	1	1	1	1	2	2	2	0	2	3	3	3	1	1	4	1	2	2	1	1	1	2	0	1	1	1	1	2	2	2	0	2	3	3	3	14.8	14.8	14.8	86.945	756	756	0	19.638	By matching	By matching	By MS/MS	By MS/MS	By MS/MS	By MS/MS	By matching	By MS/MS	By MS/MS	By MS/MS		By MS/MS	By matching	By matching	By MS/MS	By MS/MS	By MS/MS	By MS/MS		By MS/MS	By MS/MS	By MS/MS	By MS/MS	0.86849	0.97607	7.5732	38	5	Leave out requantified	NaN	NaN	0.77845	NaN	0.6927	0.65188	NaN	NaN	NaN	1.0044	NaN	NaN	NaN	NaN	NaN	0.99834	0.96166	0.96268	NaN	0.56881	0.8627	0.86029	0.87677	NaN	NaN	0.94399	NaN	0.94539	0.83697	NaN	NaN	NaN	0.94587	NaN	NaN	NaN	NaN	NaN	0.80069	1.8366	2.3149	NaN	1.6929	1.0092	1.0103	1.0303	NaN	NaN	10.791	NaN	3.0758	10.052	NaN	NaN	NaN	21.898	NaN	NaN	NaN	NaN	NaN	11.413	29.145	63.295	NaN	22.309	9.2968	10.711	5.4065	1	1	5	1	2	2	1	1	1	2	0	1	1	1	1	2	2	2	0	2	3	3	3	0	0	1	0	1	0	0	0	0	1	0	0	0	0	0	0	1	1	0	0	0	0	0	Median	Median	Leave out requantified	Median	Median	Median	Median	Median	Median	Median	Median	Median	Median	Median	Median	Median	Median	Median	Median	Median	Leave out requantified	Leave out requantified	Leave out requantified	1.6	1.6	10.8	1.6	2.9	2.9	1.6	1.6	1.6	2.9	0	1.6	1.3	1.6	1.6	2.9	2.9	2.9	0	2.9	4	4	4	1041800000	563410000	478360000	7209000	3210400	3998600	1012700	531360	481390	234700000	131720000	102980000	17482000	11885000	5596700	121130000	71250000	49880000	105040000	62065000	42973000	4687900	2456700	2231200	71821000	31517000	40304000	73411000	38349000	35062000	95000000	45137000	49863000	0	0	0	40205000	23384000	16822000	427320	169640	257680	2740500	740750	1999700	4215000	1744200	2470800	30079000	14418000	15661000	17356000	8805500	8550400	41927000	19848000	22079000	0	0	0	42417000	27545000	14872000	48428000	25729000	22699000	50628000	26585000	24043000	31854000	16317000	15537000				2170	3774;6896;8782;13097;13290;18089;20044	True;True;True;True;True;True;True	4150;7534;9584;14268;14477;19862;22024	50353;92609;118437;118438;118439;118440;118441;118442;118443;118444;118445;118446;118447;174904;174905;174906;174907;174908;174909;174910;174911;174912;174913;174914;174915;174916;174917;174918;174919;174920;174921;174922;177722;235879;235880;261084;261085;261086	83635;156967;202553;202554;202555;202556;202557;202558;202559;202560;293439;293440;293441;293442;293443;293444;293445;293446;293447;293448;293449;293450;293451;293452;293453;293454;293455;293456;293457;293458;293459;293460;293461;293462;293463;293464;293465;293466;297638;297639;391428;391429;433298;433299;433300	83635;156967;202555;293451;297639;391428;433298			559292
P53898	P53898	2	2	2	Protein NSG2	NSG2	sp|P53898|NSG2_YEAST Protein NSG2 OS=Saccharomyces cerevisiae (strain ATCC 204508 / S288c) GN=NSG2 PE=1 SV=1	1	2	2	2	1	0	2	1	0	1	0	1	1	1	0	1	0	0	1	1	0	1	0	0	0	0	1	1	0	2	1	0	1	0	1	1	1	0	1	0	0	1	1	0	1	0	0	0	0	1	1	0	2	1	0	1	0	1	1	1	0	1	0	0	1	1	0	1	0	0	0	0	1	8.4	8.4	8.4	33.666	299	299	0	7.1251	By matching		By MS/MS	By MS/MS		By matching		By MS/MS	By MS/MS	By matching		By MS/MS			By MS/MS	By MS/MS		By matching					By MS/MS	1.5264	1.6204	23.579	16	1	Leave out requantified	NaN	NaN	0.89004	NaN	NaN	NaN	NaN	NaN	1.8718	NaN	NaN	NaN	NaN	NaN	NaN	1.7793	NaN	NaN	NaN	NaN	NaN	NaN	NaN	NaN	NaN	1.0825	NaN	NaN	NaN	NaN	NaN	1.6567	NaN	NaN	NaN	NaN	NaN	NaN	1.4202	NaN	NaN	NaN	NaN	NaN	NaN	NaN	NaN	NaN	33.225	NaN	NaN	NaN	NaN	NaN	1.8125	NaN	NaN	NaN	NaN	NaN	NaN	27.444	NaN	NaN	NaN	NaN	NaN	NaN	NaN	1	0	3	1	0	1	0	1	2	1	0	1	0	0	1	2	0	1	0	0	0	0	1	0	0	0	0	0	0	0	0	0	0	0	0	0	0	0	0	0	0	0	0	0	0	1	Median	Median	Median	Median	Median	Median	Median	Median	Median	Median	Median	Median	Median	Median	Median	Median	Median	Median	Median	Median	Median	Median	Median	5.4	0	8.4	5.4	0	5.4	0	5.4	5.4	5.4	0	5.4	0	0	5.4	5.4	0	5.4	0	0	0	0	5.4	1081800000	447160000	634620000	8720300	4787800	3932500	0	0	0	257140000	131750000	125390000	29278000	11314000	17964000	0	0	0	57047000	31767000	25281000	0	0	0	144600000	50814000	93786000	358790000	123030000	235760000	69632000	27813000	41819000	0	0	0	84008000	33453000	50555000	0	0	0	0	0	0	16655000	7622400	9032600	33243000	12190000	21053000	0	0	0	5549400	3897800	1651600	0	0	0	0	0	0	0	0	0	0	0	0	17112000	8720400	8391900				2171	17258;23734	True;True	18959;26049	225857;312505;312506;312507;312508;312509;312510;312511;312512;312513;312514;312515;312516;312517;312518;312519	374861;374862;523253;523254;523255;523256;523257;523258;523259;523260;523261;523262;523263;523264	374862;523255			559292
P53899	P53899	4	4	4	CDC48-associated ubiquitin-like/zinc finger protein 1	CUZ1	sp|P53899|CUZ1_YEAST CDC48-associated ubiquitin-like/zinc finger protein 1 OS=Saccharomyces cerevisiae (strain ATCC 204508 / S288c) GN=CUZ1 PE=1 SV=1	1	4	4	4	1	0	0	0	1	1	0	1	1	2	0	1	0	0	1	1	1	1	0	0	2	2	1	1	0	0	0	1	1	0	1	1	2	0	1	0	0	1	1	1	1	0	0	2	2	1	1	0	0	0	1	1	0	1	1	2	0	1	0	0	1	1	1	1	0	0	2	2	1	15.7	15.7	15.7	31.516	274	274	0	8.4346	By MS/MS				By MS/MS	By MS/MS		By MS/MS	By MS/MS	By MS/MS		By matching			By matching	By matching	By MS/MS	By matching			By MS/MS	By MS/MS	By MS/MS	0.95098	1.1359	16.288	17	5	Leave out requantified	NaN	NaN	NaN	NaN	NaN	NaN	NaN	0.88411	NaN	0.80437	NaN	NaN	NaN	NaN	NaN	NaN	NaN	NaN	NaN	NaN	0.95098	0.91367	NaN	NaN	NaN	NaN	NaN	NaN	NaN	NaN	0.91681	NaN	0.76363	NaN	NaN	NaN	NaN	NaN	NaN	NaN	NaN	NaN	NaN	1.1155	1.09	NaN	NaN	NaN	NaN	NaN	NaN	NaN	NaN	2.1989	NaN	12.614	NaN	NaN	NaN	NaN	NaN	NaN	NaN	NaN	NaN	NaN	18.852	7.4416	NaN	0	0	0	0	1	1	0	2	1	2	0	1	0	0	1	1	1	1	0	0	2	2	1	0	0	0	0	0	1	0	2	0	1	0	0	0	0	0	0	0	0	0	0	0	1	0	Median	Median	Median	Median	Median	Median	Median	Median	Median	Median	Median	Median	Median	Median	Median	Median	Median	Median	Median	Median	Median	Median	Median	5.5	0	0	0	5.5	5.5	0	5.5	5.5	8.4	0	5.5	0	0	5.5	5.5	5.5	5.5	0	0	8.4	9.9	5.5	429990000	231160000	198840000	0	0	0	0	0	0	0	0	0	0	0	0	60931000	37904000	23028000	70598000	40497000	30101000	0	0	0	101740000	50046000	51696000	37664000	21478000	16185000	34558000	19840000	14717000	0	0	0	22067000	13410000	8657600	0	0	0	0	0	0	18369000	5726100	12642000	15012000	6271200	8741000	8486300	5130400	3355900	13840000	9013500	4826300	0	0	0	0	0	0	19473000	9141500	10331000	17345000	8363700	8980900	9909600	4334900	5574700				2172	2554;9167;19135;22389	True;True;True;True	2803;9998;21017;24600	34191;34192;34193;34194;34195;34196;34197;34198;34199;34200;34201;34202;34203;34204;34205;123412;248303;294674	57557;57558;57559;57560;57561;57562;57563;57564;57565;57566;57567;57568;57569;210079;410589;492397	57561;210079;410589;492397			559292
P53900	P53900	2	2	2	Prefoldin subunit 4	GIM3	sp|P53900|PFD4_YEAST Prefoldin subunit 4 OS=Saccharomyces cerevisiae (strain ATCC 204508 / S288c) GN=GIM3 PE=1 SV=1	1	2	2	2	0	0	0	0	0	0	1	1	1	1	0	0	0	0	0	0	0	0	0	0	0	0	0	0	0	0	0	0	0	1	1	1	1	0	0	0	0	0	0	0	0	0	0	0	0	0	0	0	0	0	0	0	1	1	1	1	0	0	0	0	0	0	0	0	0	0	0	0	0	14	14	14	15.18	129	129	0.0027992	2.2911							By matching	By matching	By MS/MS	By MS/MS														0.6648	0.71762	18.508	3	0	Median	NaN	NaN	NaN	NaN	NaN	NaN	NaN	NaN	NaN	NaN	NaN	NaN	NaN	NaN	NaN	NaN	NaN	NaN	NaN	NaN	NaN	NaN	NaN	NaN	NaN	NaN	NaN	NaN	NaN	NaN	NaN	NaN	NaN	NaN	NaN	NaN	NaN	NaN	NaN	NaN	NaN	NaN	NaN	NaN	NaN	NaN	NaN	NaN	NaN	NaN	NaN	NaN	NaN	NaN	NaN	NaN	NaN	NaN	NaN	NaN	NaN	NaN	NaN	NaN	NaN	NaN	NaN	NaN	NaN	0	0	0	0	0	0	1	1	0	1	0	0	0	0	0	0	0	0	0	0	0	0	0	0	0	0	0	0	0	0	0	0	0	0	0	0	0	0	0	0	0	0	0	0	0	0	Median	Median	Median	Median	Median	Median	Median	Median	Median	Median	Median	Median	Median	Median	Median	Median	Median	Median	Median	Median	Median	Median	Median	0	0	0	0	0	0	7	7	7	7	0	0	0	0	0	0	0	0	0	0	0	0	0	17191000	9317200	7873500	0	0	0	0	0	0	0	0	0	0	0	0	0	0	0	0	0	0	1311200	692560	618680	10158000	5467800	4689700	0	0	0	5721900	3156800	2565100	0	0	0	0	0	0	0	0	0	0	0	0	0	0	0	0	0	0	0	0	0	0	0	0	0	0	0	0	0	0	0	0	0	0	0	0	0	0	0				2173	6054;21525	True;True	6620;23658	80787;282048;282049;282050	136360;470621	136360;470621	2294	76	559292
P53903	P53903	6	6	6	Processing of GAS1 and ALP protein 2	PGA2	sp|P53903|PGA2_YEAST Processing of GAS1 and ALP protein 2 OS=Saccharomyces cerevisiae (strain ATCC 204508 / S288c) GN=PGA2 PE=1 SV=3	1	6	6	6	3	0	5	3	2	4	3	4	4	4	4	5	1	1	1	4	3	2	4	2	3	2	4	3	0	5	3	2	4	3	4	4	4	4	5	1	1	1	4	3	2	4	2	3	2	4	3	0	5	3	2	4	3	4	4	4	4	5	1	1	1	4	3	2	4	2	3	2	4	60.5	60.5	60.5	15.053	129	129	0	204.78	By MS/MS		By MS/MS	By MS/MS	By MS/MS	By MS/MS	By MS/MS	By MS/MS	By MS/MS	By MS/MS	By MS/MS	By MS/MS	By matching	By MS/MS	By MS/MS	By MS/MS	By MS/MS	By MS/MS	By MS/MS	By MS/MS	By MS/MS	By MS/MS	By MS/MS	1.2487	1.3579	9.1178	89	10	Leave out requantified	1.0134	NaN	0.78425	1.4836	0.77163	0.90228	1.1464	1.5082	1.9475	1.5655	1.3623	2.2826	NaN	1.3463	NaN	1.418	0.831	0.51368	0.55574	0.62661	0.89255	0.86464	0.9042	1.1336	NaN	0.97067	1.9044	1.0364	1.1067	1.2664	1.7334	1.8169	1.5478	1.5955	2.8693	NaN	0.98567	NaN	1.1045	1.3646	1.2055	1.4741	1.8061	1.0681	1.0207	1.0643	66.808	NaN	14.304	12.262	0.50386	3.9616	11.321	5.6401	42.472	52.282	10.921	51.293	NaN	4.7781	NaN	10.707	13.679	20.207	23.494	19.581	0.20284	5.6642	8.5151	5	0	6	5	2	5	3	8	7	6	6	6	1	2	1	5	3	3	4	2	2	2	5	1	0	2	1	0	1	0	0	2	0	0	0	0	0	1	0	1	1	0	0	0	0	0	Median	Median	Leave out requantified	Leave out requantified	Median	Leave out requantified	Leave out requantified	Leave out requantified	Leave out requantified	Leave out requantified	Leave out requantified	Leave out requantified	Median	Median	Median	Leave out requantified	Median	Median	Leave out requantified	Median	Median	Median	Leave out requantified	33.3	0	45	27.9	17.1	44.2	33.3	44.2	44.2	44.2	44.2	59.7	6.2	10.9	16.3	44.2	33.3	17.1	44.2	21.7	33.3	22.5	44.2	5742300000	2432100000	3310200000	52509000	22794000	29715000	0	0	0	711560000	369100000	342460000	245620000	103030000	142590000	155890000	82806000	73089000	507300000	267460000	239850000	34431000	16488000	17943000	1067200000	416570000	650620000	1084000000	355380000	728600000	196370000	76338000	120040000	73488000	30073000	43415000	724650000	246730000	477920000	328260	95312	232950	1889300	817790	1071500	11136000	3883100	7253100	379440000	162370000	217070000	30607000	17161000	13446000	39871000	26435000	13436000	10739000	6171500	4567300	96546000	62890000	33656000	46739000	24822000	21916000	71671000	37054000	34618000	200330000	103630000	96698000				2174	2610;2611;16165;17187;17200;17825	True;True;True;True;True;True	2865;2866;17802;18885;18899;19570;19571;19572	35139;35140;35141;35142;35143;35144;35145;35146;35147;35148;35149;35150;35151;35152;35153;35154;35155;35156;35157;35158;216498;216499;216500;216501;216502;216503;216504;216505;216506;216507;216508;216509;216510;216511;216512;216513;216514;216515;216516;216517;225532;225533;225534;225535;225536;225537;225538;225539;225540;225541;225542;225543;225544;225545;225546;225547;225548;225549;225550;225551;225552;225579;232245;232246;232247;232248;232249;232250;232251;232252;232253;232254;232255;232256;232257;232258;232259;232260;232261;232262;232263;232264;232265;232266;232267;232268;232269;232270;232271;232272;232273;232274	59156;59157;59158;59159;59160;59161;59162;59163;59164;59165;59166;59167;59168;59169;59170;59171;59172;59173;59174;59175;59176;59177;59178;59179;59180;59181;59182;59183;361764;361765;361766;361767;361768;361769;361770;361771;361772;361773;361774;361775;361776;361777;361778;361779;361780;361781;361782;361783;361784;361785;361786;361787;361788;361789;361790;361791;374475;374476;374477;374478;374479;374480;374481;374482;374483;374484;374485;374486;374487;374488;374489;374490;374491;374492;374493;374494;374495;374496;374497;374498;374499;374500;374501;374502;374503;374535;385427;385428;385429;385430;385431;385432;385433;385434;385435;385436;385437;385438;385439;385440;385441;385442;385443;385444;385445;385446;385447;385448;385449;385450;385451;385452;385453;385454;385455;385456	59163;59183;361765;374475;374535;385436	2295	13	559292
P53909	P53909	4	4	4	Adenine deaminase	AAH1	sp|P53909|ADE_YEAST Adenine deaminase OS=Saccharomyces cerevisiae (strain ATCC 204508 / S288c) GN=AAH1 PE=1 SV=1	1	4	4	4	2	0	1	3	0	2	2	3	2	2	2	3	0	2	3	3	3	3	0	1	3	3	2	2	0	1	3	0	2	2	3	2	2	2	3	0	2	3	3	3	3	0	1	3	3	2	2	0	1	3	0	2	2	3	2	2	2	3	0	2	3	3	3	3	0	1	3	3	2	12.4	12.4	12.4	39.635	347	347	0	21.266	By MS/MS		By MS/MS	By MS/MS		By MS/MS	By MS/MS	By MS/MS	By MS/MS	By MS/MS	By MS/MS	By MS/MS		By MS/MS	By MS/MS	By MS/MS	By MS/MS	By MS/MS		By matching	By MS/MS	By MS/MS	By MS/MS	0.81176	0.92382	31.387	51	8	Leave out requantified	0.61683	NaN	NaN	0.47762	NaN	0.60963	0.76076	0.60857	0.94637	0.93812	1.2732	1.3906	NaN	NaN	0.78469	1.263	0.62588	0.53549	NaN	NaN	0.9209	0.86935	0.81566	0.6489	NaN	NaN	0.62354	NaN	0.77434	0.82875	0.70093	0.81084	0.88329	1.4466	1.7449	NaN	NaN	0.78947	0.99498	1.1244	1.2472	NaN	NaN	1.0838	1.0317	0.95446	35.544	NaN	NaN	6.2792	NaN	1.7089	18.764	63.503	4.224	24.913	11.757	20.613	NaN	NaN	8.741	24.849	19.075	43.82	NaN	NaN	13.565	7.3568	9.9199	2	0	1	3	0	2	2	4	2	2	2	4	0	1	5	4	3	3	0	1	3	4	3	0	0	0	1	0	0	1	0	0	1	0	0	0	0	1	0	1	2	0	0	0	1	0	Median	Median	Median	Median	Median	Median	Median	Leave out requantified	Median	Median	Median	Leave out requantified	Median	Median	Leave out requantified	Leave out requantified	Median	Median	Median	Median	Median	Median	Median	7.2	0	4	10.1	0	7.2	7.2	9.2	7.2	7.2	6.3	9.5	0	6.1	10.1	9.5	10.1	10.1	0	4	9.5	9.5	7.2	1203600000	676290000	527350000	29343000	18947000	10396000	0	0	0	15204000	10503000	4700700	33777000	23095000	10682000	0	0	0	91649000	52747000	38902000	8772300	4683300	4089000	178210000	119250000	58958000	199960000	110870000	89090000	39186000	22219000	16967000	2336100	1058100	1278000	145560000	63701000	81863000	0	0	0	3280300	1609700	1670600	188420000	110270000	78145000	93763000	36950000	56813000	15044000	8933500	6110400	42028000	28450000	13579000	0	0	0	9251500	5658200	3593300	22262000	12473000	9788300	52166000	27049000	25118000	33429000	17826000	15603000				2175	13003;19342;20095;22399	True;True;True;True	14171;21248;22082;24610	174163;174164;174165;174166;174167;174168;174169;174170;174171;174172;174173;174174;174175;174176;174177;174178;174179;174180;174181;174182;174183;174184;174185;174186;174187;174188;251042;251043;251044;251045;251046;251047;261816;261817;261818;261819;261820;261821;294770;294771;294772;294773;294774;294775;294776;294777;294778;294779;294780;294781;294782;294783;294784;294785;294786	292327;292328;292329;292330;292331;292332;292333;292334;292335;292336;292337;292338;292339;292340;292341;292342;292343;292344;292345;292346;415073;434575;434576;434577;434578;434579;434580;492536;492537;492538;492539;492540;492541;492542;492543;492544;492545;492546;492547;492548;492549;492550;492551;492552;492553;492554;492555;492556	292334;415073;434577;492545			559292
P53912	P53912	12	12	12	Uncharacterized protein YNL134C		sp|P53912|YNN4_YEAST Uncharacterized protein YNL134C OS=Saccharomyces cerevisiae (strain ATCC 204508 / S288c) GN=YNL134C PE=1 SV=1	1	12	12	12	6	4	3	9	8	8	5	8	10	7	5	7	4	6	9	9	8	8	4	8	9	6	4	6	4	3	9	8	8	5	8	10	7	5	7	4	6	9	9	8	8	4	8	9	6	4	6	4	3	9	8	8	5	8	10	7	5	7	4	6	9	9	8	8	4	8	9	6	4	50	50	50	41.164	376	376	0	269.25	By MS/MS	By MS/MS	By MS/MS	By MS/MS	By MS/MS	By MS/MS	By MS/MS	By MS/MS	By MS/MS	By MS/MS	By MS/MS	By MS/MS	By MS/MS	By MS/MS	By MS/MS	By MS/MS	By MS/MS	By MS/MS	By MS/MS	By MS/MS	By MS/MS	By MS/MS	By MS/MS	0.87819	1.1079	11.819	195	24	Leave out requantified	0.62742	0.73395	0.86298	0.68578	0.72787	0.76083	0.85532	0.63203	0.86965	0.92006	0.96227	0.99154	2.3702	2.3179	1.2889	2.1396	0.95657	0.73968	0.56848	0.5554	1.0156	0.90087	0.95663	0.66031	0.75464	1.0712	0.95686	0.98926	0.94624	0.94405	0.73408	0.80187	0.90976	1.2284	1.2283	1.5691	1.6159	1.3136	1.6706	1.7052	1.7063	1.6915	1.812	1.1836	1.0506	1.1164	18.188	54.627	7.9161	16.378	18.725	13.752	10.834	18.084	16.558	13.862	15.249	10.208	31.996	23.319	25.912	15.735	17.693	16.554	23.979	22.387	14.33	8.1632	12.22	7	4	3	11	11	10	8	12	13	8	5	9	4	7	13	12	12	10	4	10	10	7	5	1	1	1	1	0	1	2	3	1	0	0	1	1	2	1	3	2	0	1	0	1	0	1	Leave out requantified	Leave out requantified	Median	Leave out requantified	Leave out requantified	Leave out requantified	Leave out requantified	Leave out requantified	Leave out requantified	Leave out requantified	Leave out requantified	Leave out requantified	Leave out requantified	Leave out requantified	Leave out requantified	Leave out requantified	Leave out requantified	Leave out requantified	Leave out requantified	Leave out requantified	Leave out requantified	Leave out requantified	Leave out requantified	26.6	20.2	13	33	31.1	29.3	21.3	27.9	38	30.9	20.2	30.3	20.2	26.6	34.8	40.7	34.6	34.6	17	33.5	41.5	21	16.5	7526600000	3915900000	3610700000	64189000	37573000	26616000	5449800	2897300	2552600	78422000	40596000	37826000	252790000	148730000	104060000	505240000	286760000	218480000	901250000	530790000	370470000	59596000	31900000	27696000	1236200000	740450000	495750000	810200000	415850000	394350000	189470000	98450000	91022000	18792000	9126600	9665300	421130000	210210000	210920000	10624000	5642400	4981800	102900000	51023000	51880000	1018800000	421290000	597500000	593030000	192120000	400910000	97421000	50926000	46495000	194340000	109430000	84906000	8170100	4836100	3334000	322800000	199160000	123640000	259420000	131970000	127450000	242380000	125720000	116660000	134040000	70439000	63596000				2176	1570;1653;2520;3831;5626;5627;8983;9519;14664;15874;20912;23561	True;True;True;True;True;True;True;True;True;True;True;True	1736;1829;2765;4208;6162;6163;9801;10403;16172;17490;22990;25861	21529;21530;23126;23127;23128;23129;23130;23131;23132;23133;23134;23135;23136;23137;33853;33854;33855;33856;33857;33858;33859;33860;33861;33862;33863;33864;50836;50837;50838;74581;74582;74583;74584;74585;74586;74587;74588;74589;74590;74591;74592;74593;74594;74595;74596;74597;74598;74599;74600;74601;74602;74603;74604;74605;74606;74607;74608;74609;74610;74611;74612;121058;121059;121060;121061;121062;121063;121064;121065;121066;121067;121068;121069;121070;121071;121072;121073;121074;121075;121076;121077;121078;121079;121080;121081;121082;121083;121084;121085;128964;128965;128966;128967;128968;128969;128970;128971;128972;128973;128974;128975;128976;128977;128978;128979;128980;128981;128982;128983;128984;128985;128986;196759;196760;196761;196762;196763;196764;196765;196766;196767;196768;196769;196770;196771;196772;196773;196774;213231;213232;213233;213234;213235;213236;213237;213238;213239;213240;213241;213242;213243;213244;213245;213246;213247;213248;213249;213250;213251;213252;213253;213254;213255;213256;213257;213258;213259;213260;213261;213262;213263;213264;213265;213266;213267;213268;213269;213270;213271;273855;273856;273857;273858;273859;273860;273861;273862;273863;273864;273865;273866;273867;273868;273869;310638;310639;310640;310641;310642;310643;310644;310645;310646;310647;310648;310649;310650;310651;310652;310653	36101;39505;39506;39507;39508;39509;39510;39511;39512;39513;39514;39515;39516;39517;39518;39519;39520;39521;39522;39523;39524;39525;39526;39527;39528;57034;57035;57036;57037;57038;57039;57040;57041;84381;84382;84383;125658;125659;125660;125661;125662;125663;125664;125665;125666;125667;125668;125669;125670;125671;125672;125673;125674;125675;125676;125677;125678;125679;125680;125681;125682;125683;125684;125685;125686;125687;125688;125689;125690;125691;125692;125693;206704;206705;206706;206707;206708;206709;206710;206711;206712;206713;206714;206715;206716;206717;206718;206719;206720;206721;206722;206723;206724;206725;206726;219362;219363;219364;219365;219366;219367;219368;219369;219370;219371;219372;219373;219374;219375;219376;219377;219378;219379;219380;219381;219382;219383;328589;328590;328591;328592;328593;328594;328595;328596;328597;357057;357058;357059;357060;357061;357062;357063;357064;357065;357066;357067;357068;357069;357070;357071;357072;357073;357074;357075;357076;357077;357078;357079;357080;357081;357082;357083;357084;357085;357086;357087;357088;357089;357090;357091;357092;357093;357094;357095;357096;357097;357098;357099;357100;357101;357102;357103;357104;357105;357106;357107;357108;357109;357110;357111;357112;357113;357114;357115;357116;357117;357118;357119;357120;357121;357122;357123;357124;357125;357126;357127;357128;357129;357130;357131;357132;357133;357134;357135;357136;357137;357138;456367;456368;456369;456370;456371;456372;456373;456374;456375;456376;456377;456378;456379;456380;456381;456382;456383;456384;456385;456386;456387;456388;456389;456390;520071;520072;520073;520074;520075;520076;520077;520078;520079;520080;520081;520082;520083;520084	36101;39519;57037;84381;125684;125691;206713;219371;328591;357066;456368;520072			559292
P53914	P53914	15	15	15	UPF0202 protein KRE33	KRE33	sp|P53914|NAT10_YEAST RNA cytidine acetyltransferase OS=Saccharomyces cerevisiae (strain ATCC 204508 / S288c) GN=NAT10 PE=1 SV=1	1	15	15	15	6	2	9	4	9	8	2	7	7	6	1	4	0	2	5	4	4	2	1	2	9	6	4	6	2	9	4	9	8	2	7	7	6	1	4	0	2	5	4	4	2	1	2	9	6	4	6	2	9	4	9	8	2	7	7	6	1	4	0	2	5	4	4	2	1	2	9	6	4	21.5	21.5	21.5	119.35	1056	1056	0	199.47	By MS/MS	By matching	By MS/MS	By MS/MS	By MS/MS	By MS/MS	By MS/MS	By MS/MS	By MS/MS	By MS/MS	By MS/MS	By MS/MS		By MS/MS	By MS/MS	By MS/MS	By MS/MS	By MS/MS	By matching	By MS/MS	By MS/MS	By MS/MS	By MS/MS	0.86119	1.0185	17.133	106	15	Leave out requantified	0.77227	0.84293	0.86119	0.87064	0.7223	0.79256	0.93937	2.1044	1.4774	1.2571	NaN	1.2702	NaN	1.3234	0.77367	1.2016	0.56944	0.43789	NaN	0.38128	0.78798	0.85192	0.81756	0.88166	0.89531	1.035	1.1328	0.98018	1.0132	1.029	2.4824	1.3719	1.2091	NaN	1.5651	NaN	0.93933	0.77524	0.94972	1.014	0.94285	NaN	1.1007	0.91757	1.0106	0.95212	20.498	0.16477	6.048	8.9396	12.96	28.057	9.6609	10.88	23.727	11.31	NaN	6.5222	NaN	1.1252	21.06	24.299	4.2613	10.052	NaN	0.37871	12.217	8.0641	12.345	6	2	9	4	10	9	2	6	8	7	1	4	0	2	5	4	4	2	1	2	8	6	4	1	0	4	0	3	1	0	1	2	2	0	0	0	0	0	0	0	0	0	0	0	0	1	Leave out requantified	Median	Leave out requantified	Leave out requantified	Leave out requantified	Leave out requantified	Median	Leave out requantified	Leave out requantified	Leave out requantified	Median	Leave out requantified	Median	Median	Leave out requantified	Leave out requantified	Leave out requantified	Median	Median	Median	Leave out requantified	Leave out requantified	Leave out requantified	6.7	1.5	14.6	4.2	11.3	9.8	2.4	8.1	8.2	6.7	0.8	4.2	0	1.8	5.8	3.3	4.4	2	0.8	2.7	9.9	7.3	4.8	2872700000	1478000000	1394600000	34064000	20064000	13999000	1436200	730220	706010	847230000	470220000	377020000	52372000	28771000	23601000	377510000	221350000	156160000	348270000	190340000	157930000	4794700	2306400	2488300	313580000	101440000	212140000	236420000	107080000	129340000	121140000	51064000	70073000	720410	372620	347800	84319000	36137000	48182000	0	0	0	3450100	1647100	1803100	80413000	44281000	36132000	59714000	25851000	33862000	18949000	11578000	7371700	18959000	13569000	5390200	485690	348960	136730	22660000	16206000	6454000	102710000	54933000	47780000	101520000	55890000	45633000	41971000	23870000	18100000				2177	238;1104;4549;4701;5201;7099;11786;12132;13300;15443;15728;16191;20273;20351;22982	True;True;True;True;True;True;True;True;True;True;True;True;True;True;True	265;1233;4982;5145;5709;7757;12838;13216;14487;17023;17334;17830;22275;22360;25246	3472;3473;3474;3475;3476;3477;3478;3479;3480;3481;3482;3483;3484;3485;15124;15125;60516;62388;62389;62390;62391;62392;62393;62394;62395;62396;62397;62398;62399;62400;62401;68631;68632;68633;68634;68635;68636;68637;68638;68639;68640;68641;68642;95123;95124;156408;156409;156410;156411;156412;156413;156414;156415;156416;156417;156418;156419;156420;156421;156422;156423;156424;162426;177836;207590;207591;211407;216976;216977;216978;216979;216980;216981;216982;216983;216984;216985;216986;216987;216988;216989;216990;265477;265478;265479;265480;265481;265482;265483;265484;266688;266689;266690;266691;266692;266693;266694;266695;266696;266697;266698;266699;266700;266701;266702;303217;303218;303219;303220;303221;303222;303223	6237;6238;6239;6240;6241;6242;6243;6244;6245;6246;6247;6248;6249;6250;6251;25239;25240;101422;104609;104610;104611;104612;104613;104614;104615;104616;104617;104618;104619;104620;104621;104622;104623;104624;104625;104626;114841;114842;114843;114844;114845;114846;114847;114848;114849;114850;160982;262641;262642;262643;262644;262645;262646;262647;262648;262649;262650;262651;262652;262653;262654;262655;262656;262657;262658;262659;262660;262661;262662;262663;262664;262665;262666;262667;262668;262669;273677;297784;347000;347001;353900;353901;362520;362521;362522;362523;362524;362525;362526;362527;362528;362529;362530;362531;362532;362533;441476;441477;441478;441479;441480;441481;443626;443627;443628;443629;443630;443631;443632;443633;507498;507499;507500;507501;507502;507503;507504;507505	6241;25239;101422;104614;114846;160982;262652;273677;297784;347000;353900;362527;441479;443629;507499	2296	1042	559292
P53915	P53915	1	1	1	Nicotinamide riboside kinase	NRK1	sp|P53915|NRK1_YEAST Nicotinamide riboside kinase OS=Saccharomyces cerevisiae (strain ATCC 204508 / S288c) GN=NRK1 PE=1 SV=1	1	1	1	1	0	0	0	1	0	1	0	0	1	1	0	1	0	0	0	0	0	0	0	0	0	1	0	0	0	0	1	0	1	0	0	1	1	0	1	0	0	0	0	0	0	0	0	0	1	0	0	0	0	1	0	1	0	0	1	1	0	1	0	0	0	0	0	0	0	0	0	1	0	5.4	5.4	5.4	27.689	240	240	0.0024544	2.3271				By MS/MS		By MS/MS			By MS/MS	By MS/MS		By MS/MS										By matching		1.0271	1.1012	26.201	6	0	Median	NaN	NaN	NaN	NaN	NaN	NaN	NaN	NaN	NaN	NaN	NaN	NaN	NaN	NaN	NaN	NaN	NaN	NaN	NaN	NaN	NaN	NaN	NaN	NaN	NaN	NaN	NaN	NaN	NaN	NaN	NaN	NaN	NaN	NaN	NaN	NaN	NaN	NaN	NaN	NaN	NaN	NaN	NaN	NaN	NaN	NaN	NaN	NaN	NaN	NaN	NaN	NaN	NaN	NaN	NaN	NaN	NaN	NaN	NaN	NaN	NaN	NaN	NaN	NaN	NaN	NaN	NaN	NaN	NaN	0	0	0	1	0	1	0	0	1	1	0	1	0	0	0	0	0	0	0	0	0	1	0	0	0	0	0	0	0	0	0	0	0	0	0	0	0	0	0	0	0	0	0	0	0	0	Median	Median	Median	Median	Median	Median	Median	Median	Median	Median	Median	Median	Median	Median	Median	Median	Median	Median	Median	Median	Median	Median	Median	0	0	0	5.4	0	5.4	0	0	5.4	5.4	0	5.4	0	0	0	0	0	0	0	0	0	5.4	0	84401000	42013000	42388000	0	0	0	0	0	0	0	0	0	5439500	2851700	2587800	0	0	0	30988000	18456000	12533000	0	0	0	0	0	0	27113000	10823000	16290000	8497300	4452700	4044600	0	0	0	8604200	3265200	5338900	0	0	0	0	0	0	0	0	0	0	0	0	0	0	0	0	0	0	0	0	0	0	0	0	0	0	0	3759200	2164800	1594500	0	0	0				2178	12070	True	13151	161611;161612;161613;161614;161615;161616	272474;272475;272476;272477;272478;272479;272480;272481	272476			559292
P53917	P53917	3	3	3	Factor arrest protein 11	FAR11	sp|P53917|FAR11_YEAST Factor arrest protein 11 OS=Saccharomyces cerevisiae (strain ATCC 204508 / S288c) GN=FAR11 PE=1 SV=1	1	3	3	3	1	1	2	1	1	1	1	1	1	2	0	1	0	0	0	1	1	1	1	1	1	1	0	1	1	2	1	1	1	1	1	1	2	0	1	0	0	0	1	1	1	1	1	1	1	0	1	1	2	1	1	1	1	1	1	2	0	1	0	0	0	1	1	1	1	1	1	1	0	3.9	3.9	3.9	109.79	953	953	0	8.3882	By MS/MS	By MS/MS	By MS/MS	By MS/MS	By MS/MS	By MS/MS	By matching	By MS/MS	By MS/MS	By MS/MS		By MS/MS				By MS/MS	By MS/MS	By MS/MS	By matching	By MS/MS	By matching	By MS/MS		0.89866	0.98745	22.156	20	3	Median	NaN	NaN	1.0178	NaN	NaN	NaN	NaN	NaN	NaN	1.1676	NaN	NaN	NaN	NaN	NaN	NaN	NaN	NaN	NaN	NaN	NaN	NaN	NaN	NaN	NaN	1.2261	NaN	NaN	NaN	NaN	NaN	NaN	1.0557	NaN	NaN	NaN	NaN	NaN	NaN	NaN	NaN	NaN	NaN	NaN	NaN	NaN	NaN	NaN	10.198	NaN	NaN	NaN	NaN	NaN	NaN	16.908	NaN	NaN	NaN	NaN	NaN	NaN	NaN	NaN	NaN	NaN	NaN	NaN	NaN	1	1	2	1	1	1	1	1	1	2	0	1	0	0	0	1	1	1	1	1	1	1	0	0	0	2	0	0	0	0	0	0	1	0	0	0	0	0	0	0	0	0	0	0	0	0	Median	Median	Median	Median	Median	Median	Median	Median	Median	Median	Median	Median	Median	Median	Median	Median	Median	Median	Median	Median	Median	Median	Median	1.3	1.3	2.6	1.3	1.3	1.3	1.3	1.3	1.3	2.7	0	1.3	0	0	0	1.3	1.3	1.3	1.3	1.3	1.3	1.3	0	677450000	350290000	327160000	11232000	5871500	5360900	1900200	976320	923930	80360000	41109000	39251000	37045000	17908000	19137000	50704000	28541000	22164000	68638000	34106000	34532000	2801600	1355300	1446300	78340000	40995000	37345000	74171000	24778000	49394000	34458000	15139000	19319000	0	0	0	47242000	22355000	24887000	0	0	0	0	0	0	0	0	0	27791000	12108000	15683000	8100300	4952400	3147900	12882000	8229000	4653100	1010200	778350	231840	62123000	49158000	12965000	33690000	17674000	16016000	44962000	24260000	20702000	0	0	0				2179	7080;17803;23702	True;True;True	7737;19548;26017	94969;231988;231989;312177;312178;312179;312180;312181;312182;312183;312184;312185;312186;312187;312188;312189;312190;312191;312192;312193	160815;385061;385062;522649	160815;385061;522649			559292
P53924	P53924	2	2	2	E3 ubiquitin-protein ligase DMA2	DMA2	sp|P53924|DMA2_YEAST E3 ubiquitin-protein ligase DMA2 OS=Saccharomyces cerevisiae (strain ATCC 204508 / S288c) GN=DMA2 PE=1 SV=1	1	2	2	2	0	0	1	0	0	0	0	0	0	0	0	0	0	1	0	0	0	0	0	0	0	0	0	0	0	1	0	0	0	0	0	0	0	0	0	0	1	0	0	0	0	0	0	0	0	0	0	0	1	0	0	0	0	0	0	0	0	0	0	1	0	0	0	0	0	0	0	0	0	6.9	6.9	6.9	57.584	522	522	0.0010807	2.8404			By MS/MS											By MS/MS										NaN	NaN	NaN	1	1	Median	NaN	NaN	NaN	NaN	NaN	NaN	NaN	NaN	NaN	NaN	NaN	NaN	NaN	NaN	NaN	NaN	NaN	NaN	NaN	NaN	NaN	NaN	NaN	NaN	NaN	NaN	NaN	NaN	NaN	NaN	NaN	NaN	NaN	NaN	NaN	NaN	NaN	NaN	NaN	NaN	NaN	NaN	NaN	NaN	NaN	NaN	NaN	NaN	NaN	NaN	NaN	NaN	NaN	NaN	NaN	NaN	NaN	NaN	NaN	NaN	NaN	NaN	NaN	NaN	NaN	NaN	NaN	NaN	NaN	0	0	0	0	0	0	0	0	0	0	0	0	0	1	0	0	0	0	0	0	0	0	0	0	0	0	0	0	0	0	0	0	0	0	0	0	1	0	0	0	0	0	0	0	0	0	Median	Median	Median	Median	Median	Median	Median	Median	Median	Median	Median	Median	Median	Median	Median	Median	Median	Median	Median	Median	Median	Median	Median	0	0	3.8	0	0	0	0	0	0	0	0	0	0	3.1	0	0	0	0	0	0	0	0	0	2471200	712550	1758700	0	0	0	0	0	0	0	0	0	0	0	0	0	0	0	0	0	0	0	0	0	0	0	0	0	0	0	0	0	0	0	0	0	0	0	0	0	0	0	2471200	712550	1758700	0	0	0	0	0	0	0	0	0	0	0	0	0	0	0	0	0	0	0	0	0	0	0	0	0	0	0				2180	13458;19106	True;True	14655;20985	179689;248144	300314;410408	300314;410408			559292
P53925	P53925	16	16	16	Uncharacterized vacuolar membrane protein YNL115C		sp|P53925|YNL5_YEAST Uncharacterized vacuolar membrane protein YNL115C OS=Saccharomyces cerevisiae (strain ATCC 204508 / S288c) GN=YNL115C PE=1 SV=1	1	16	16	16	4	2	11	5	6	6	2	5	7	5	2	8	2	2	7	6	5	6	2	7	8	7	8	4	2	11	5	6	6	2	5	7	5	2	8	2	2	7	6	5	6	2	7	8	7	8	4	2	11	5	6	6	2	5	7	5	2	8	2	2	7	6	5	6	2	7	8	7	8	38.2	38.2	38.2	74.038	644	644	0	323.31	By MS/MS	By MS/MS	By MS/MS	By MS/MS	By MS/MS	By MS/MS	By MS/MS	By MS/MS	By MS/MS	By MS/MS	By MS/MS	By MS/MS	By MS/MS	By MS/MS	By MS/MS	By MS/MS	By MS/MS	By MS/MS	By MS/MS	By MS/MS	By MS/MS	By MS/MS	By MS/MS	0.83624	1.0183	23.164	194	37	Leave out requantified	0.72398	0.89298	0.66477	0.66344	0.80032	0.85718	0.93267	1.0055	1.3662	1.3048	0.99021	0.98002	2.3268	2.0184	1.4094	1.4112	0.76315	0.6329	0.56641	0.45133	0.85525	0.90424	0.86757	0.71365	0.93833	0.82008	0.92964	1.0863	1.076	1.0325	1.1417	0.90664	1.0047	1.2004	1.2355	1.629	1.4593	1.3993	1.0916	1.5943	1.6547	1.8428	1.3918	1.0046	1.0601	1.0038	62.537	4.8626	3.8423	6.9544	21.553	12.505	1.5593	7.8094	48.145	35.561	31.883	26.735	17.185	24.386	45.619	45.531	57.365	60.369	3.6316	52.945	20.197	17.464	10.913	5	3	22	7	11	11	3	8	9	7	3	11	3	3	10	10	8	10	2	12	10	11	15	0	0	3	1	4	4	0	0	3	1	0	1	0	1	6	1	2	3	0	1	1	2	3	Leave out requantified	Median	Leave out requantified	Leave out requantified	Leave out requantified	Leave out requantified	Plateau	Leave out requantified	Leave out requantified	Leave out requantified	Median	Leave out requantified	Plateau	Median	Leave out requantified	Leave out requantified	Leave out requantified	Leave out requantified	Median	Leave out requantified	Leave out requantified	Leave out requantified	Leave out requantified	9.2	4.7	25.8	13.2	16.5	16.5	4.7	13.2	17.7	13.2	4.7	21.1	4.7	4.7	17.7	16.5	14.4	16.5	4.7	21	21.1	21.1	21.1	28677000000	15358000000	13319000000	205240000	117890000	87350000	48715000	25211000	23504000	4643800000	2743900000	1899900000	750740000	432120000	318620000	2994300000	1676700000	1317600000	4165200000	2259900000	1905300000	87826000	46445000	41382000	2558300000	1275400000	1283000000	2094600000	938710000	1155900000	993950000	443070000	550880000	24595000	13408000	11187000	1877700000	968420000	909270000	48974000	15504000	33470000	203020000	69947000	133070000	737000000	285110000	451900000	1111400000	452600000	658760000	378820000	221370000	157450000	1251300000	754230000	497060000	16953000	10887000	6066000	1633800000	1105600000	528250000	756800000	391620000	365180000	1043300000	548780000	494480000	1050200000	561260000	488940000				2181	3105;5117;6278;7559;9230;10178;10906;12784;15567;15717;16356;16428;16429;17454;21094;23627	True;True;True;True;True;True;True;True;True;True;True;True;True;True;True;True	3416;5615;5616;6858;8261;10065;11110;11885;13934;17154;17155;17156;17322;18007;18085;18086;19171;23193;25935	41550;41551;67656;67657;67658;67659;84432;84433;84434;84435;84436;84437;84438;84439;84440;84441;84442;84443;84444;84445;84446;84447;84448;84449;84450;84451;84452;84453;84454;84455;84456;84457;84458;84459;84460;84461;84462;84463;84464;84465;84466;84467;84468;100796;124150;138267;138268;138269;138270;138271;138272;138273;138274;138275;138276;138277;138278;138279;138280;138281;138282;138283;138284;138285;138286;138287;138288;138289;138290;138291;138292;138293;138294;138295;138296;138297;138298;138299;138300;138301;138302;138303;138304;138305;138306;138307;138308;138309;138310;138311;138312;146148;146149;146150;146151;171185;171186;171187;171188;171189;171190;171191;171192;171193;171194;171195;171196;171197;171198;171199;171200;171201;171202;171203;171204;171205;171206;171207;208927;208928;208929;208930;208931;208932;208933;208934;208935;208936;208937;208938;208939;208940;208941;208942;208943;208944;208945;211307;211308;218920;218921;218922;218923;219806;219807;219808;219809;219810;219811;219812;219813;219814;219815;219816;219817;219818;219819;219820;219821;219822;219823;219824;219825;219826;219827;219828;219829;219830;227592;227593;227594;227595;227596;227597;227598;227599;227600;227601;227602;227603;227604;227605;227606;227607;227608;227609;227610;227611;227612;227613;227614;227615;227616;227617;227618;227619;227620;276479;276480;311502;311503	69157;69158;113166;113167;113168;113169;113170;113171;113172;143271;143272;143273;143274;143275;143276;143277;143278;143279;143280;143281;143282;143283;143284;143285;143286;143287;143288;143289;143290;143291;143292;143293;143294;143295;143296;143297;143298;143299;143300;143301;143302;143303;143304;143305;170128;170129;211086;234464;234465;234466;234467;234468;234469;234470;234471;234472;234473;234474;234475;234476;234477;234478;234479;234480;234481;234482;234483;234484;234485;234486;234487;234488;234489;234490;234491;234492;234493;234494;234495;234496;234497;234498;234499;234500;234501;234502;234503;234504;234505;234506;234507;234508;234509;234510;234511;234512;234513;234514;234515;234516;234517;234518;234519;234520;234521;234522;234523;234524;234525;234526;234527;234528;234529;234530;234531;234532;234533;234534;234535;234536;234537;234538;234539;234540;234541;234542;234543;234544;234545;234546;234547;234548;234549;234550;234551;234552;234553;234554;234555;234556;234557;234558;234559;234560;234561;234562;234563;234564;234565;234566;234567;234568;234569;234570;234571;234572;234573;234574;234575;234576;234577;234578;234579;234580;234581;234582;234583;234584;234585;234586;234587;234588;234589;234590;234591;234592;234593;234594;234595;234596;234597;234598;234599;234600;234601;234602;234603;234604;234605;234606;234607;234608;234609;234610;234611;234612;234613;234614;234615;234616;234617;234618;234619;234620;247011;247012;247013;287586;287587;287588;287589;287590;287591;287592;287593;287594;287595;287596;287597;287598;287599;287600;287601;287602;287603;287604;287605;287606;287607;287608;287609;287610;287611;287612;287613;287614;287615;287616;287617;287618;287619;287620;287621;287622;287623;287624;287625;287626;287627;287628;287629;287630;287631;287632;348977;348978;348979;348980;348981;348982;348983;348984;348985;348986;348987;348988;348989;348990;348991;348992;348993;348994;348995;348996;348997;348998;348999;353715;353716;353717;353718;365400;366546;366547;366548;366549;366550;366551;366552;366553;366554;366555;366556;366557;366558;366559;366560;366561;366562;366563;366564;366565;366566;366567;366568;366569;366570;366571;366572;366573;366574;366575;366576;366577;366578;366579;366580;366581;366582;366583;366584;366585;366586;366587;377639;377640;377641;377642;377643;377644;377645;377646;377647;377648;377649;377650;377651;377652;377653;377654;377655;377656;377657;377658;377659;377660;377661;377662;377663;377664;377665;377666;377667;377668;377669;377670;377671;377672;377673;377674;377675;377676;377677;377678;377679;377680;377681;377682;377683;377684;377685;377686;461504;461505;521413;521414;521415	69158;113170;143287;170128;211086;234466;247012;287607;348978;353717;365400;366562;366587;377654;461504;521415	2297;2298;2299	446;447;539	559292
P53927	P53927	4	4	4	Ribosome biogenesis protein 15	NOP15	sp|P53927|NOP15_YEAST Ribosome biogenesis protein 15 OS=Saccharomyces cerevisiae (strain ATCC 204508 / S288c) GN=NOP15 PE=1 SV=1	1	4	4	4	2	2	2	2	3	3	2	3	3	3	2	2	1	2	1	2	2	2	1	2	4	4	4	2	2	2	2	3	3	2	3	3	3	2	2	1	2	1	2	2	2	1	2	4	4	4	2	2	2	2	3	3	2	3	3	3	2	2	1	2	1	2	2	2	1	2	4	4	4	19.5	19.5	19.5	25.447	220	220	0	9.5413	By MS/MS	By MS/MS	By MS/MS	By MS/MS	By MS/MS	By MS/MS	By MS/MS	By MS/MS	By MS/MS	By MS/MS	By MS/MS	By MS/MS	By MS/MS	By MS/MS	By MS/MS	By MS/MS	By MS/MS	By MS/MS	By MS/MS	By MS/MS	By MS/MS	By MS/MS	By MS/MS	0.84582	1.0101	5.0794	56	0	Leave out requantified	0.82535	0.87364	0.85647	0.95055	0.72002	0.80995	0.81618	1.617	1.0932	1.2278	0.73382	1.1375	NaN	1.1231	NaN	1.3164	0.61847	0.48271	NaN	0.36037	0.80678	0.86762	0.85011	0.87524	0.88783	1.0389	1.2399	0.98085	1.0336	0.89815	1.9314	0.8565	1.1102	0.89827	1.4696	NaN	0.79143	NaN	1.0236	1.0894	1.1658	NaN	1.108	0.95045	1.0129	0.98879	13.27	14.492	0.36527	3.1638	18.518	4.2645	13.008	18.751	11.396	26.987	19.225	6.7575	NaN	10.983	NaN	1.794	15.877	4.2948	NaN	13.491	2.2947	3.6473	10.994	2	2	2	2	3	3	2	3	4	4	2	2	1	2	1	2	2	2	1	2	4	4	4	0	0	0	0	0	0	0	0	0	0	0	0	0	0	0	0	0	0	0	0	0	0	0	Median	Median	Median	Median	Leave out requantified	Leave out requantified	Median	Leave out requantified	Leave out requantified	Leave out requantified	Median	Median	Median	Median	Median	Median	Median	Median	Median	Median	Leave out requantified	Leave out requantified	Leave out requantified	7.3	7.3	12.7	7.3	16.8	16.8	7.3	16.8	16.8	16.8	7.3	7.3	4.1	7.3	4.1	7.3	7.3	7.3	3.2	7.3	19.5	19.5	19.5	2036300000	1037600000	998660000	28737000	14231000	14506000	4664700	2273500	2391100	95286000	50469000	44817000	63488000	32170000	31318000	214650000	126600000	88052000	278020000	149980000	128050000	22634000	12293000	10341000	272690000	99935000	172760000	248710000	124890000	123820000	230600000	106380000	124220000	6155800	3571700	2584100	84712000	39218000	45494000	1640600	621930	1018600	11066000	4946100	6120300	8061900	4791500	3270400	83870000	34318000	49553000	20807000	12769000	8038500	58778000	38705000	20073000	1023300	663390	359920	71479000	53814000	17665000	82709000	47059000	35650000	88583000	45985000	42598000	57902000	31938000	25964000				2182	8059;17976;20258;23136	True;True;True;True	8804;19735;22260;25406	108060;108061;108062;234013;234014;234015;234016;234017;234018;234019;234020;234021;234022;234023;234024;234025;234026;234027;234028;234029;234030;234031;234032;234033;265298;265299;265300;265301;265302;265303;265304;265305;265306;265307;265308;305247;305248;305249;305250;305251;305252;305253;305254;305255;305256;305257;305258;305259;305260;305261;305262;305263;305264;305265;305266;305267	183669;183670;388097;388098;388099;388100;388101;388102;388103;388104;388105;388106;388107;388108;388109;388110;388111;388112;388113;388114;388115;388116;388117;388118;388119;388120;388121;388122;388123;388124;388125;441182;441183;441184;441185;511477;511478;511479;511480;511481;511482;511483;511484;511485;511486;511487;511488;511489;511490;511491;511492;511493;511494;511495;511496;511497;511498;511499;511500;511501;511502;511503;511504;511505;511506;511507;511508;511509;511510;511511;511512;511513	183670;388098;441184;511496			559292
P53935	P53935	2	2	2	Stress response protein NST1	NST1	sp|P53935|NST1_YEAST Stress response protein NST1 OS=Saccharomyces cerevisiae (strain ATCC 204508 / S288c) GN=NST1 PE=1 SV=1	1	2	2	2	0	0	0	0	2	2	0	0	2	1	0	1	0	0	0	0	0	0	0	0	0	0	0	0	0	0	0	2	2	0	0	2	1	0	1	0	0	0	0	0	0	0	0	0	0	0	0	0	0	0	2	2	0	0	2	1	0	1	0	0	0	0	0	0	0	0	0	0	0	1.3	1.3	1.3	141.51	1240	1240	0.0010799	2.8268					By MS/MS	By MS/MS			By MS/MS	By MS/MS		By matching												0.73042	0.80527	12.868	6	1	Median	NaN	NaN	NaN	NaN	0.55119	NaN	NaN	NaN	NaN	NaN	NaN	NaN	NaN	NaN	NaN	NaN	NaN	NaN	NaN	NaN	NaN	NaN	NaN	NaN	NaN	NaN	NaN	0.73767	NaN	NaN	NaN	NaN	NaN	NaN	NaN	NaN	NaN	NaN	NaN	NaN	NaN	NaN	NaN	NaN	NaN	NaN	NaN	NaN	NaN	NaN	8.9915	NaN	NaN	NaN	NaN	NaN	NaN	NaN	NaN	NaN	NaN	NaN	NaN	NaN	NaN	NaN	NaN	NaN	NaN	0	0	0	0	2	1	0	0	1	1	0	1	0	0	0	0	0	0	0	0	0	0	0	0	0	0	0	1	0	0	0	0	0	0	0	0	0	0	0	0	0	0	0	0	0	0	Median	Median	Median	Median	Median	Median	Median	Median	Median	Median	Median	Median	Median	Median	Median	Median	Median	Median	Median	Median	Median	Median	Median	0	0	0	0	1.3	1.3	0	0	1.3	0.6	0	0.6	0	0	0	0	0	0	0	0	0	0	0	40235000	24185000	16050000	0	0	0	0	0	0	0	0	0	0	0	0	19266000	12966000	6299600	7092700	3788900	3303800	0	0	0	0	0	0	9049300	5067800	3981500	3775700	1805700	1970000	0	0	0	1051600	556380	495190	0	0	0	0	0	0	0	0	0	0	0	0	0	0	0	0	0	0	0	0	0	0	0	0	0	0	0	0	0	0	0	0	0				2183	12125;19887	True;True	13209;21847	162382;162383;162384;258516;258517;258518;258519;258520	273640;273641;273642;428458;428459;428460;428461;428462	273641;428461			559292
P53937	P53937	2	2	2	37S ribosomal protein SWS2, mitochondrial	SWS2	sp|P53937|SWS2_YEAST 37S ribosomal protein SWS2, mitochondrial OS=Saccharomyces cerevisiae (strain ATCC 204508 / S288c) GN=SWS2 PE=1 SV=1	1	2	2	2	1	0	0	0	0	1	0	1	2	1	0	0	0	0	0	0	0	0	0	0	0	0	0	1	0	0	0	0	1	0	1	2	1	0	0	0	0	0	0	0	0	0	0	0	0	0	1	0	0	0	0	1	0	1	2	1	0	0	0	0	0	0	0	0	0	0	0	0	0	14	14	14	16.089	143	143	0.0077311	1.6601	By MS/MS					By MS/MS		By MS/MS	By MS/MS	By MS/MS														1.4202	1.5575	48.223	6	1	Leave out requantified	NaN	NaN	NaN	NaN	NaN	NaN	NaN	NaN	1.4928	NaN	NaN	NaN	NaN	NaN	NaN	NaN	NaN	NaN	NaN	NaN	NaN	NaN	NaN	NaN	NaN	NaN	NaN	NaN	NaN	NaN	NaN	1.5075	NaN	NaN	NaN	NaN	NaN	NaN	NaN	NaN	NaN	NaN	NaN	NaN	NaN	NaN	NaN	NaN	NaN	NaN	NaN	NaN	NaN	NaN	52.833	NaN	NaN	NaN	NaN	NaN	NaN	NaN	NaN	NaN	NaN	NaN	NaN	NaN	NaN	1	0	0	0	0	1	0	1	2	1	0	0	0	0	0	0	0	0	0	0	0	0	0	0	0	0	0	0	0	0	0	0	1	0	0	0	0	0	0	0	0	0	0	0	0	0	Median	Median	Median	Median	Median	Median	Median	Median	Median	Median	Median	Median	Median	Median	Median	Median	Median	Median	Median	Median	Median	Median	Median	4.9	0	0	0	0	9.1	0	4.9	14	4.9	0	0	0	0	0	0	0	0	0	0	0	0	0	242370000	110050000	132320000	1335000	582550	752430	0	0	0	0	0	0	0	0	0	0	0	0	105030000	52892000	52133000	0	0	0	15959000	4838800	11120000	110990000	47880000	63114000	9054000	3856100	5197800	0	0	0	0	0	0	0	0	0	0	0	0	0	0	0	0	0	0	0	0	0	0	0	0	0	0	0	0	0	0	0	0	0	0	0	0	0	0	0				2184	8699;22596	True;True	9497;24833	117152;117153;297709;297710;297711;297712	200289;497357;497358;497359	200289;497357			559292
P53938	P53938	1	1	1	N-glycosylation protein EOS1	EOS1	sp|P53938|EOS1_YEAST N-glycosylation protein EOS1 OS=Saccharomyces cerevisiae (strain ATCC 204508 / S288c) GN=EOS1 PE=1 SV=1	1	1	1	1	1	0	0	0	0	1	0	0	0	0	0	0	0	0	0	0	0	1	0	0	0	0	0	1	0	0	0	0	1	0	0	0	0	0	0	0	0	0	0	0	1	0	0	0	0	0	1	0	0	0	0	1	0	0	0	0	0	0	0	0	0	0	0	1	0	0	0	0	0	4.6	4.6	4.6	41.673	366	366	0	38.531	By MS/MS					By MS/MS												By MS/MS						0.73306	1.4498	29.179	3	3	Median	NaN	NaN	NaN	NaN	NaN	NaN	NaN	NaN	NaN	NaN	NaN	NaN	NaN	NaN	NaN	NaN	NaN	NaN	NaN	NaN	NaN	NaN	NaN	NaN	NaN	NaN	NaN	NaN	NaN	NaN	NaN	NaN	NaN	NaN	NaN	NaN	NaN	NaN	NaN	NaN	NaN	NaN	NaN	NaN	NaN	NaN	NaN	NaN	NaN	NaN	NaN	NaN	NaN	NaN	NaN	NaN	NaN	NaN	NaN	NaN	NaN	NaN	NaN	NaN	NaN	NaN	NaN	NaN	NaN	1	0	0	0	0	1	0	0	0	0	0	0	0	0	0	0	0	1	0	0	0	0	0	1	0	0	0	0	1	0	0	0	0	0	0	0	0	0	0	0	1	0	0	0	0	0	Median	Median	Median	Median	Median	Median	Median	Median	Median	Median	Median	Median	Median	Median	Median	Median	Median	Median	Median	Median	Median	Median	Median	4.6	0	0	0	0	4.6	0	0	0	0	0	0	0	0	0	0	0	4.6	0	0	0	0	0	12692000	7316800	5375300	1461500	446140	1015300	0	0	0	0	0	0	0	0	0	0	0	0	9830000	5905600	3924400	0	0	0	0	0	0	0	0	0	0	0	0	0	0	0	0	0	0	0	0	0	0	0	0	0	0	0	0	0	0	0	0	0	1400600	965060	435570	0	0	0	0	0	0	0	0	0	0	0	0	0	0	0				2185	12715	True	13860	170516;170517;170518	286683;286684;286685	286685			559292
P53941	P53941	3	3	3	U3 small nucleolar ribonucleoprotein protein IMP4	IMP4	sp|P53941|IMP4_YEAST U3 small nucleolar ribonucleoprotein protein IMP4 OS=Saccharomyces cerevisiae (strain ATCC 204508 / S288c) GN=IMP4 PE=1 SV=1	1	3	3	3	2	0	3	2	0	1	0	1	1	1	0	2	0	2	1	1	0	0	0	0	1	2	2	2	0	3	2	0	1	0	1	1	1	0	2	0	2	1	1	0	0	0	0	1	2	2	2	0	3	2	0	1	0	1	1	1	0	2	0	2	1	1	0	0	0	0	1	2	2	10.7	10.7	10.7	33.482	290	290	0	31.937	By MS/MS		By MS/MS	By MS/MS		By MS/MS		By MS/MS	By MS/MS	By MS/MS		By MS/MS		By MS/MS	By MS/MS	By MS/MS					By MS/MS	By MS/MS	By MS/MS	0.82254	0.98102	9.8714	23	11	Leave out requantified	0.68273	NaN	0.79811	0.83015	NaN	NaN	NaN	1.8316	NaN	NaN	NaN	1.053	NaN	0.66521	NaN	NaN	NaN	NaN	NaN	NaN	NaN	0.7697	0.81428	0.74749	NaN	0.94898	1.0612	NaN	NaN	NaN	2.0741	NaN	NaN	NaN	1.3038	NaN	0.48469	NaN	NaN	NaN	NaN	NaN	NaN	NaN	0.91288	0.94667	46.997	NaN	6.0095	2.7642	NaN	NaN	NaN	3.0939	NaN	NaN	NaN	8.5304	NaN	148.46	NaN	NaN	NaN	NaN	NaN	NaN	NaN	6.2731	7.5851	2	0	3	2	0	1	0	2	0	1	0	3	0	2	1	1	0	0	0	0	1	2	2	2	0	0	1	0	1	0	2	0	0	0	2	0	1	1	0	0	0	0	0	0	1	0	Median	Median	Leave out requantified	Median	Median	Median	Median	Median	Median	Median	Median	Plateau	Median	Median	Median	Median	Median	Median	Median	Median	Median	Median	Median	7.6	0	10.7	7.6	0	4.1	0	4.1	4.1	3.1	0	7.6	0	7.2	4.1	3.4	0	0	0	0	3.4	7.6	7.6	315770000	166640000	149140000	14382000	7878500	6503100	0	0	0	43805000	24497000	19308000	13449000	7750400	5698800	0	0	0	50358000	42478000	7880100	0	0	0	85442000	29453000	55989000	0	0	0	13020000	6288800	6731400	0	0	0	35936000	17156000	18780000	0	0	0	3205300	1615700	1589600	4363600	3723700	639990	10914000	4879600	6034300	0	0	0	0	0	0	0	0	0	0	0	0	8005200	4105100	3900100	15870000	8116400	7754000	17021000	8694600	8326800				2186	1109;2142;4415	True;True;True	1239;2352;4839	15192;15193;15194;15195;15196;15197;15198;15199;15200;15201;15202;15203;15204;29130;29131;29132;58641;58642;58643;58644;58645;58646;58647;58648	25360;25361;25362;25363;25364;25365;25366;25367;25368;25369;25370;25371;25372;25373;49509;49510;98130;98131;98132;98133;98134;98135;98136;98137;98138;98139	25365;49509;98131			559292
P53943	P53943	5	5	5	Probable transporter AQR1	AQR1	sp|P53943|AQR1_YEAST Probable transporter AQR1 OS=Saccharomyces cerevisiae (strain ATCC 204508 / S288c) GN=AQR1 PE=1 SV=1	1	5	5	5	1	1	2	2	1	1	1	2	0	0	1	1	1	2	0	2	1	2	1	2	1	1	1	1	1	2	2	1	1	1	2	0	0	1	1	1	2	0	2	1	2	1	2	1	1	1	1	1	2	2	1	1	1	2	0	0	1	1	1	2	0	2	1	2	1	2	1	1	1	11.4	11.4	11.4	65.296	586	586	0	54.433	By matching	By MS/MS	By MS/MS	By MS/MS	By MS/MS	By MS/MS	By MS/MS	By MS/MS			By MS/MS	By MS/MS	By MS/MS	By MS/MS		By MS/MS	By MS/MS	By MS/MS	By MS/MS	By MS/MS	By MS/MS	By MS/MS	By MS/MS	0.72952	0.89133	43.447	25	6	Leave out requantified	NaN	NaN	0.77153	0.33945	NaN	NaN	NaN	0.29503	NaN	NaN	NaN	NaN	NaN	1.1024	NaN	0.77319	NaN	NaN	NaN	0.049325	NaN	NaN	NaN	NaN	NaN	0.94054	0.45534	NaN	NaN	NaN	0.35265	NaN	NaN	NaN	NaN	NaN	0.76463	NaN	0.60197	NaN	NaN	NaN	0.16124	NaN	NaN	NaN	NaN	NaN	4.7456	13.086	NaN	NaN	NaN	26.844	NaN	NaN	NaN	NaN	NaN	73.619	NaN	51.276	NaN	NaN	NaN	1.4726	NaN	NaN	NaN	1	1	2	2	1	0	1	3	0	0	1	1	1	2	0	2	1	0	1	2	1	1	1	0	0	0	0	0	0	1	1	0	0	1	0	0	0	0	0	1	0	1	1	0	0	0	Median	Median	Median	Median	Median	Median	Median	Median	Median	Median	Median	Median	Median	Median	Median	Median	Median	Median	Median	Median	Median	Median	Median	1.9	1.9	4.9	4.6	2.7	1.9	1.9	4.6	0	0	1.9	2.7	1.9	4.4	0	4.6	1.9	3.9	1.9	4.6	2.7	2.7	2.7	1286000000	905780000	380220000	7397000	5629100	1767900	1755300	1057400	697910	127820000	66964000	60861000	84135000	61169000	22966000	19849000	12281000	7567900	0	0	0	7969100	4572300	3396800	275320000	205900000	69425000	0	0	0	0	0	0	3990200	3445000	545250	98608000	89112000	9496300	2364100	1210400	1153800	24558000	13508000	11050000	0	0	0	178650000	88362000	90285000	12106000	11490000	615880	2705000	2705000	0	9559700	8789100	770550	230210000	216470000	13738000	69818000	38158000	31660000	80042000	46651000	33391000	49140000	28309000	20831000				2187	1094;12625;16419;21288;23059	True;True;True;True;True	1221;13765;18076;23404;25328	14981;14982;14983;14984;14985;14986;14987;14988;14989;14990;14991;14992;14993;14994;14995;169410;169411;169412;169413;169414;169415;169416;169417;169418;169419;169420;219715;278909;304309	25070;25071;25072;25073;25074;25075;25076;25077;25078;25079;25080;25081;25082;25083;25084;25085;284924;284925;284926;284927;284928;284929;284930;284931;284932;284933;284934;284935;284936;284937;366432;465578;509749;509750	25078;284925;366432;465578;509749			559292
P53946	P53946	6	6	6	Actin-related protein 5	ARP5	sp|P53946|ARP5_YEAST Actin-related protein 5 OS=Saccharomyces cerevisiae (strain ATCC 204508 / S288c) GN=ARP5 PE=1 SV=1	1	6	6	6	0	0	1	2	2	2	1	3	2	3	0	1	0	0	0	2	2	1	0	1	1	2	1	0	0	1	2	2	2	1	3	2	3	0	1	0	0	0	2	2	1	0	1	1	2	1	0	0	1	2	2	2	1	3	2	3	0	1	0	0	0	2	2	1	0	1	1	2	1	13.2	13.2	13.2	87.559	755	755	0	41.771			By MS/MS	By MS/MS	By MS/MS	By MS/MS	By MS/MS	By MS/MS	By MS/MS	By MS/MS		By MS/MS				By MS/MS	By MS/MS	By MS/MS		By MS/MS	By matching	By MS/MS	By matching	1.0591	1.2065	25.679	26	12	Leave out requantified	NaN	NaN	NaN	2.1457	NaN	0.8407	NaN	4.3504	2.5015	1.9251	NaN	NaN	NaN	NaN	NaN	1.9491	0.76978	NaN	NaN	NaN	NaN	0.85997	NaN	NaN	NaN	NaN	2.8368	NaN	1.053	NaN	4.8246	2.2743	1.8457	NaN	NaN	NaN	NaN	NaN	1.5947	1.2153	NaN	NaN	NaN	NaN	1.0165	NaN	NaN	NaN	NaN	29.43	NaN	3.4438	NaN	18.825	82.797	43.523	NaN	NaN	NaN	NaN	NaN	6.1119	1.9973	NaN	NaN	NaN	NaN	9.5712	NaN	0	0	1	2	1	2	1	3	2	3	0	1	0	0	0	2	2	1	0	1	1	2	1	0	0	1	0	0	1	0	3	2	1	0	1	0	0	0	0	1	0	0	1	0	1	0	Median	Median	Median	Median	Median	Median	Median	Plateau	Median	Median	Median	Median	Median	Median	Median	Median	Median	Median	Median	Median	Median	Median	Median	0	0	2.3	5.7	7.2	5.7	0.9	7.2	4.9	5.8	0	2.3	0	0	0	5.7	4.4	3.4	0	2.3	3.4	5.7	3.4	280850000	126800000	154050000	0	0	0	0	0	0	6640700	2929100	3711600	9863500	3955500	5908000	25289000	20718000	4571200	24656000	13622000	11034000	1355700	525620	830060	64266000	15622000	48644000	65066000	29169000	35897000	35584000	16316000	19269000	0	0	0	8931900	2858100	6073900	0	0	0	0	0	0	0	0	0	14406000	6254900	8150600	1880800	1199800	680950	1330300	763070	567180	0	0	0	4368300	3285600	1082700	3699700	2024800	1674900	11050000	6411800	4638000	2462600	1149400	1313200				2188	5869;9449;14900;19784;19997;23607	True;True;True;True;True;True	6422;10307;16425;21735;21969;25913	78366;78367;78368;78369;78370;78371;78372;78373;127751;127752;127753;127754;127755;127756;127757;127758;127759;127760;127761;127762;199864;199865;256924;260072;311202;311203;311204	132255;132256;132257;132258;132259;132260;132261;132262;217393;217394;217395;217396;217397;217398;333540;333541;425233;431646;520832	132256;217397;333541;425233;431646;520832			559292
P53947	P53947	5	5	5	Vacuolar membrane protein YNL058C		sp|P53947|YNF8_YEAST Vacuolar membrane protein YNL058C OS=Saccharomyces cerevisiae (strain ATCC 204508 / S288c) GN=YNL058C PE=1 SV=1	1	5	5	5	2	1	4	3	3	3	1	2	2	3	2	3	0	1	2	2	3	1	1	2	2	2	2	2	1	4	3	3	3	1	2	2	3	2	3	0	1	2	2	3	1	1	2	2	2	2	2	1	4	3	3	3	1	2	2	3	2	3	0	1	2	2	3	1	1	2	2	2	2	29.4	29.4	29.4	35.046	316	316	0	323.31	By MS/MS	By MS/MS	By MS/MS	By MS/MS	By MS/MS	By MS/MS	By MS/MS	By MS/MS	By MS/MS	By MS/MS	By MS/MS	By MS/MS		By MS/MS	By MS/MS	By MS/MS	By MS/MS	By MS/MS	By MS/MS	By MS/MS	By MS/MS	By MS/MS	By MS/MS	0.74721	0.86046	24.114	56	7	Leave out requantified	0.7493	NaN	0.91998	0.50605	0.43905	0.54232	NaN	0.66495	0.82904	0.71952	0.59044	0.64032	NaN	NaN	2.1697	1.7831	1.0948	0.71584	NaN	0.32187	0.70183	0.73755	0.84775	0.82844	NaN	1.1241	0.6757	0.60107	0.70372	NaN	0.74213	0.75976	0.76179	0.70327	0.79656	NaN	NaN	2.1712	1.3972	1.8521	1.5488	NaN	0.99587	0.83248	0.87214	0.98856	21.659	NaN	6.7118	9.6834	19.08	1.954	NaN	4.7037	21.213	12.253	31.402	47.305	NaN	NaN	7.5805	3.9479	46.154	27.337	NaN	41.563	8.8892	5.5141	5.6748	3	1	4	4	4	4	1	3	3	3	2	3	0	1	2	2	2	2	1	3	3	3	2	2	0	1	1	0	0	0	0	0	1	0	1	0	0	0	0	0	0	0	0	1	0	0	Median	Median	Leave out requantified	Median	Leave out requantified	Leave out requantified	Median	Median	Median	Median	Median	Median	Median	Median	Median	Median	Median	Median	Median	Median	Median	Median	Median	7.9	5.1	26.6	16.8	16.8	16.8	8.9	7.9	13.9	19.6	7.9	16.8	0	5.1	13.9	13.9	13.6	5.1	5.1	13.9	7.9	7.9	7.9	1474800000	839720000	635100000	27977000	16788000	11189000	4095800	1874200	2221600	169550000	84787000	84764000	53611000	36383000	17228000	170910000	118550000	52365000	168620000	109980000	58637000	2913000	1713200	1199800	130300000	79308000	50990000	177020000	96744000	80276000	69310000	35450000	33860000	2413200	1384300	1028900	73500000	44137000	29363000	0	0	0	6274300	1905900	4368300	46812000	11998000	34813000	102480000	36643000	65835000	15359000	6578700	8780700	40075000	22107000	17968000	858210	557360	300850	118590000	82885000	35710000	31229000	15863000	15366000	35318000	20117000	15201000	27612000	13972000	13640000				2189	3224;8373;9583;17107;17158	True;True;True;True;True	3550;9145;10468;10469;18803;18855;18856	43167;43168;43169;43170;43171;43172;43173;43174;43175;43176;43177;43178;112358;112359;112360;112361;112362;112363;112364;112365;112366;112367;112368;112369;112370;112371;112372;112373;112374;112375;112376;112377;112378;112379;112380;112381;112382;112383;112384;112385;112386;112387;129772;129773;129774;129775;129776;129777;129778;129779;129780;129781;129782;129783;129784;225051;225404;225405;225406	71745;71746;71747;71748;71749;71750;71751;71752;71753;71754;71755;71756;71757;71758;71759;71760;71761;71762;71763;71764;191707;191708;191709;191710;191711;191712;191713;191714;191715;191716;191717;191718;191719;191720;191721;191722;191723;191724;191725;191726;191727;191728;191729;191730;191731;191732;191733;191734;191735;191736;191737;191738;191739;191740;191741;191742;191743;191744;191745;191746;191747;191748;191749;191750;191751;191752;191753;191754;191755;191756;191757;191758;191759;220437;220438;220439;220440;220441;220442;373848;373849;374304;374305;374306	71755;191740;220442;373849;374304	2300;2301	267;304	559292
P53950	P53950	21	21	21	Vacuolar segregation protein 7	VAC7	sp|P53950|VAC7_YEAST Vacuolar segregation protein 7 OS=Saccharomyces cerevisiae (strain ATCC 204508 / S288c) GN=VAC7 PE=1 SV=1	1	21	21	21	5	4	13	9	9	10	8	9	8	9	7	10	2	4	5	13	6	8	6	10	14	15	13	5	4	13	9	9	10	8	9	8	9	7	10	2	4	5	13	6	8	6	10	14	15	13	5	4	13	9	9	10	8	9	8	9	7	10	2	4	5	13	6	8	6	10	14	15	13	31.8	31.8	31.8	128.14	1165	1165	0	190.49	By MS/MS	By MS/MS	By MS/MS	By MS/MS	By MS/MS	By MS/MS	By MS/MS	By MS/MS	By MS/MS	By MS/MS	By MS/MS	By MS/MS	By MS/MS	By MS/MS	By MS/MS	By MS/MS	By MS/MS	By MS/MS	By MS/MS	By MS/MS	By MS/MS	By MS/MS	By MS/MS	0.79737	0.96761	13.783	232	23	Leave out requantified	0.67219	0.69894	0.76973	0.52363	0.73302	0.75393	0.89114	0.6565	1.1629	1.1582	0.90103	0.79133	1.5851	1.2576	0.93604	1.0657	0.4718	0.35072	0.23056	0.34572	0.84314	0.86948	0.85318	0.76683	0.74051	0.94013	0.71852	1.0294	0.994	0.99529	0.8096	1.0567	1.0315	1.1157	0.98714	1.0647	0.90566	0.91736	0.82802	0.93729	0.75319	0.78173	1.0191	0.98973	1.0322	0.99404	9.9601	13.897	42.954	26.571	10.435	5.8049	15.673	17.259	31.918	18.183	15.54	10.312	3.9379	6.6577	4.0998	15.112	35.552	28.547	36.853	37.086	13.832	9.7631	17.236	5	4	15	9	12	11	8	10	8	10	7	12	2	4	5	16	7	10	6	13	21	20	17	0	0	6	1	0	2	0	0	0	0	0	0	0	1	1	1	0	1	0	4	3	2	1	Leave out requantified	Leave out requantified	Leave out requantified	Leave out requantified	Leave out requantified	Leave out requantified	Leave out requantified	Leave out requantified	Leave out requantified	Leave out requantified	Leave out requantified	Leave out requantified	Median	Leave out requantified	Leave out requantified	Leave out requantified	Leave out requantified	Leave out requantified	Leave out requantified	Leave out requantified	Leave out requantified	Leave out requantified	Leave out requantified	5.7	3.9	16.6	10	9	10	10.3	11.5	7.5	9	9.4	12.5	2.5	4.8	5.7	20.5	6.5	7.5	6.5	12.2	20.6	21.4	14.7	10049000000	5762100000	4286900000	59566000	35073000	24493000	9829800	5828500	4001300	603610000	344940000	258670000	307810000	200130000	107670000	972070000	553660000	418410000	1074700000	593060000	481620000	72934000	38852000	34082000	769250000	443080000	326170000	636670000	311450000	325220000	337830000	158230000	179600000	61091000	32474000	28617000	832370000	470410000	361960000	15132000	5762300	9369800	56801000	24504000	32297000	92010000	46234000	45776000	685810000	323800000	362010000	211230000	143930000	67303000	454920000	329810000	125110000	40564000	32112000	8452100	765460000	618150000	147320000	789970000	419370000	370600000	673200000	358790000	314420000	526210000	272460000	253760000				2190	1230;2027;3116;6516;8049;8071;9098;9838;10417;10701;12488;14971;15431;15937;16417;17244;18316;18542;19051;19631;23134	True;True;True;True;True;True;True;True;True;True;True;True;True;True;True;True;True;True;True;True;True	1367;2230;3430;7122;8793;8794;8818;9927;10747;11367;11663;13606;16500;17010;17561;18074;18944;20113;20359;20924;21570;25404	16391;27711;27712;27713;27714;27715;27716;27717;27718;27719;27720;27721;27722;27723;27724;27725;27726;27727;27728;27729;27730;27731;27732;27733;27734;41715;41716;41717;87032;87033;87034;87035;87036;87037;87038;87039;87040;87041;87042;87043;107989;107990;107991;107992;107993;107994;107995;107996;108268;108269;122444;133273;133274;133275;133276;133277;133278;133279;133280;133281;133282;133283;133284;133285;133286;133287;133288;133289;133290;133291;141905;141906;141907;141908;141909;141910;141911;141912;141913;144635;144636;144637;144638;144639;144640;144641;144642;144643;144644;144645;144646;144647;144648;144649;144650;144651;144652;144653;144654;144655;144656;167422;167423;167424;167425;167426;167427;167428;167429;167430;167431;167432;167433;167434;167435;167436;167437;167438;167439;167440;200769;200770;200771;200772;200773;200774;200775;200776;200777;200778;200779;200780;200781;200782;200783;200784;200785;200786;200787;200788;200789;200790;200791;200792;200793;200794;200795;200796;200797;200798;207437;207438;207439;207440;207441;207442;213938;213939;213940;213941;213942;219698;219699;219700;219701;219702;219703;225819;238369;238370;238371;238372;238373;238374;241309;247617;247618;247619;247620;247621;247622;247623;247624;247625;247626;247627;247628;247629;247630;247631;247632;247633;247634;247635;247636;247637;247638;247639;247640;247641;247642;247643;247644;247645;247646;254892;254893;254894;254895;305219;305220;305221;305222;305223;305224;305225;305226;305227;305228;305229;305230;305231;305232;305233;305234;305235;305236;305237;305238;305239;305240;305241;305242;305243;305244	27353;47168;47169;47170;47171;47172;47173;47174;47175;47176;47177;47178;47179;47180;47181;47182;47183;47184;47185;47186;47187;47188;47189;47190;47191;47192;69351;69352;69353;69354;147574;147575;147576;147577;147578;147579;147580;147581;147582;147583;147584;147585;147586;147587;147588;183535;183536;183985;183986;208685;226365;226366;226367;226368;226369;226370;226371;226372;226373;226374;226375;226376;226377;226378;226379;226380;226381;226382;226383;226384;226385;226386;226387;226388;226389;226390;226391;226392;226393;226394;226395;241309;241310;241311;241312;241313;245106;245107;245108;245109;245110;245111;245112;245113;245114;245115;245116;245117;245118;245119;245120;245121;245122;245123;245124;245125;245126;245127;245128;245129;245130;245131;245132;245133;245134;245135;245136;245137;245138;245139;245140;245141;245142;245143;245144;245145;245146;245147;245148;245149;245150;245151;245152;245153;245154;245155;245156;245157;245158;245159;281472;281473;281474;281475;281476;281477;281478;281479;281480;281481;281482;281483;281484;281485;281486;281487;281488;281489;281490;281491;281492;281493;281494;335160;335161;335162;335163;335164;335165;335166;335167;335168;335169;335170;335171;335172;335173;335174;335175;335176;335177;335178;335179;335180;335181;335182;335183;335184;335185;335186;335187;335188;335189;335190;335191;335192;335193;335194;335195;335196;335197;335198;335199;335200;335201;335202;335203;335204;335205;335206;335207;335208;335209;335210;335211;335212;335213;335214;335215;335216;335217;335218;335219;335220;335221;335222;335223;335224;335225;335226;335227;335228;335229;335230;335231;335232;335233;335234;335235;335236;335237;335238;346780;346781;346782;346783;346784;346785;358030;358031;358032;358033;366409;366410;366411;366412;366413;366414;366415;366416;366417;366418;366419;366420;374822;374823;395025;395026;395027;395028;395029;395030;395031;395032;399408;399409;409638;409639;409640;409641;409642;409643;409644;409645;409646;409647;409648;409649;409650;409651;409652;409653;409654;409655;409656;409657;409658;409659;409660;409661;409662;409663;409664;409665;409666;409667;409668;409669;409670;409671;409672;409673;409674;409675;409676;409677;409678;409679;409680;409681;409682;409683;409684;409685;409686;409687;409688;409689;409690;409691;409692;409693;409694;409695;409696;422142;422143;422144;422145;511417;511418;511419;511420;511421;511422;511423;511424;511425;511426;511427;511428;511429;511430;511431;511432;511433;511434;511435;511436;511437;511438;511439;511440;511441;511442;511443;511444;511445;511446;511447;511448;511449;511450;511451;511452;511453;511454;511455;511456;511457;511458;511459;511460;511461;511462;511463;511464;511465;511466;511467;511468;511469;511470;511471;511472;511473;511474	27353;47168;69351;147574;183536;183986;208685;226388;241311;245115;281476;335170;346782;358032;366420;374823;395025;399409;409664;422142;511434	2302;2303	1139;1159	559292
P53953	P53953	4	4	4	SED5-binding protein 2	SFB2	sp|P53953|SFB2_YEAST SED5-binding protein 2 OS=Saccharomyces cerevisiae (strain ATCC 204508 / S288c) GN=SFB2 PE=1 SV=1	1	4	4	4	1	0	3	2	2	2	0	0	1	1	0	0	0	2	1	2	0	1	0	0	1	2	0	1	0	3	2	2	2	0	0	1	1	0	0	0	2	1	2	0	1	0	0	1	2	0	1	0	3	2	2	2	0	0	1	1	0	0	0	2	1	2	0	1	0	0	1	2	0	5.6	5.6	5.6	98.942	876	876	0	8.8832	By matching		By MS/MS	By MS/MS	By MS/MS	By MS/MS			By MS/MS	By MS/MS				By matching	By MS/MS	By MS/MS		By MS/MS			By matching	By MS/MS		0.74081	0.91606	12.221	16	3	Leave out requantified	NaN	NaN	0.66925	NaN	0.74366	0.7288	NaN	NaN	NaN	NaN	NaN	NaN	NaN	1.0232	NaN	NaN	NaN	NaN	NaN	NaN	NaN	NaN	NaN	NaN	NaN	0.81527	NaN	1.0018	0.94547	NaN	NaN	NaN	NaN	NaN	NaN	NaN	0.73824	NaN	NaN	NaN	NaN	NaN	NaN	NaN	NaN	NaN	NaN	NaN	9.8797	NaN	1.8101	1.7077	NaN	NaN	NaN	NaN	NaN	NaN	NaN	13.825	NaN	NaN	NaN	NaN	NaN	NaN	NaN	NaN	NaN	1	0	2	1	2	2	0	0	1	1	0	0	0	2	0	1	0	1	0	0	1	1	0	0	0	0	0	0	0	0	0	0	1	0	0	0	0	0	1	0	1	0	0	0	0	0	Median	Median	Median	Median	Median	Median	Median	Median	Median	Median	Median	Median	Median	Median	Median	Median	Median	Median	Median	Median	Median	Median	Median	1.7	0	3.9	2.6	2.6	2.6	0	0	0.9	0.9	0	0	0	2.6	1.7	2.6	0	0.9	0	0	1.7	2.6	0	256490000	146180000	110310000	4261200	2615600	1645600	0	0	0	29235000	17535000	11700000	5989300	4007600	1981700	76561000	45033000	31529000	68394000	41907000	26487000	0	0	0	0	0	0	23449000	11093000	12355000	15315000	7141000	8174000	0	0	0	0	0	0	0	0	0	3066300	1556200	1510100	0	0	0	6036100	2374700	3661400	0	0	0	5186300	3300600	1885700	0	0	0	0	0	0	10600000	5937900	4661600	8398000	3678900	4719100	0	0	0				2191	5757;17219;21423;21921	True;True;True;True	6302;18918;23549;24086	76382;76383;76384;76385;76386;76387;76388;76389;76390;76391;76392;225631;280551;280552;280553;280554;280555;280556;280557;280558;280559;288551	128526;128527;128528;128529;128530;128531;128532;128533;128534;128535;128536;374594;467923;467924;467925;467926;482247	128528;374594;467924;482247			559292
P53954	P53954	15	15	15	GDP-Man:Man(3)GlcNAc(2)-PP-Dol alpha-1,2-mannosyltransferase	ALG11	sp|P53954|ALG11_YEAST GDP-Man:Man(3)GlcNAc(2)-PP-Dol alpha-1,2-mannosyltransferase OS=Saccharomyces cerevisiae (strain ATCC 204508 / S288c) GN=ALG11 PE=1 SV=1	1	15	15	15	7	6	8	6	1	6	2	7	7	5	1	7	1	3	3	6	4	4	0	3	5	6	6	7	6	8	6	1	6	2	7	7	5	1	7	1	3	3	6	4	4	0	3	5	6	6	7	6	8	6	1	6	2	7	7	5	1	7	1	3	3	6	4	4	0	3	5	6	6	30.8	30.8	30.8	63.142	548	548	0	71.945	By MS/MS	By MS/MS	By MS/MS	By MS/MS	By MS/MS	By MS/MS	By MS/MS	By MS/MS	By MS/MS	By MS/MS	By matching	By MS/MS	By MS/MS	By MS/MS	By MS/MS	By MS/MS	By MS/MS	By MS/MS		By MS/MS	By MS/MS	By MS/MS	By MS/MS	0.92742	1.142	16.768	101	14	Leave out requantified	0.92376	0.9935	0.81716	1.4042	NaN	0.84795	0.8152	1.6095	1.6375	1.4261	NaN	1.7628	NaN	1.6014	1.0941	1.5957	0.62208	0.56291	NaN	0.61325	0.89486	0.85811	0.82153	0.9902	0.96333	0.98668	1.8514	NaN	1.0876	0.88418	1.7902	1.4997	1.2512	NaN	2.1832	NaN	1.1645	1.0805	1.2458	1.1501	1.2762	NaN	1.6366	1.0352	1.0195	0.95114	9.2685	24.563	5.6769	10.288	NaN	11.525	39.777	14.784	11.113	19.352	NaN	13.898	NaN	11.449	16.34	12.929	20.665	31.184	NaN	19.251	16.873	16.348	6.5274	7	5	8	6	1	6	2	6	6	5	1	7	1	3	2	6	4	5	0	3	5	6	6	2	1	1	0	0	1	0	0	1	1	0	1	1	1	0	1	0	1	0	0	0	1	1	Leave out requantified	Leave out requantified	Leave out requantified	Leave out requantified	Median	Leave out requantified	Median	Leave out requantified	Leave out requantified	Leave out requantified	Median	Leave out requantified	Median	Median	Median	Leave out requantified	Leave out requantified	Leave out requantified	Median	Leave out requantified	Leave out requantified	Leave out requantified	Leave out requantified	12.6	11.1	18.4	12.2	2	10.9	4.4	13.3	12.6	9.7	2.4	13.9	2.4	6.6	5.7	12.2	7.5	6.9	0	5.7	9.5	11.3	11.3	2425500000	1237600000	1187900000	80220000	38596000	41624000	8038900	4218900	3820100	353860000	194200000	159660000	139230000	58536000	80692000	3052800	1604400	1448400	287290000	188900000	98387000	3725700	2693200	1032400	428720000	163600000	265130000	404530000	261010000	143520000	89660000	46170000	43489000	622660	171120	451540	226720000	83024000	143690000	501560	175360	326210	9047000	3183900	5863000	25535000	14100000	11435000	141430000	55601000	85824000	18762000	11530000	7231500	35693000	20043000	15650000	0	0	0	23473000	13927000	9546000	29326000	14028000	15299000	64048000	34037000	30011000	52020000	28269000	23751000				2192	1065;2904;3413;4960;7067;7678;8224;8767;11544;12078;12268;15018;16153;18502;19050	True;True;True;True;True;True;True;True;True;True;True;True;True;True;True	1187;3202;3754;5446;7724;8389;8980;9569;12576;13159;13362;16553;17789;20318;20923	14630;14631;39440;45742;45743;45744;45745;45746;45747;45748;45749;45750;45751;45752;45753;45754;45755;45756;65610;94858;94859;102110;102111;102112;102113;102114;102115;102116;102117;102118;110952;110953;110954;110955;110956;110957;110958;110959;110960;110961;110962;110963;117995;117996;117997;117998;117999;118000;118001;118002;118003;118004;118005;118006;153593;153594;153595;153596;153597;153598;153599;153600;153601;153602;153603;153604;153605;153606;153607;153608;153609;153610;161707;161708;161709;161710;161711;161712;161713;161714;161715;161716;161717;161718;161719;161720;161721;161722;161723;164132;164133;164134;201376;201377;201378;201379;201380;201381;201382;201383;201384;216392;216393;240911;240912;240913;240914;240915;240916;247616	24471;24472;66092;66093;75841;75842;75843;75844;75845;75846;75847;75848;75849;75850;75851;75852;75853;75854;75855;75856;75857;75858;75859;75860;75861;75862;75863;75864;75865;75866;75867;109457;109458;160619;160620;172258;172259;172260;172261;172262;189598;189599;189600;189601;189602;189603;189604;189605;189606;189607;189608;189609;201506;201507;201508;201509;201510;201511;201512;201513;201514;258336;258337;258338;258339;258340;258341;258342;258343;258344;258345;258346;272630;272631;272632;272633;272634;272635;272636;272637;272638;272639;272640;272641;272642;272643;272644;272645;272646;272647;272648;272649;272650;272651;272652;272653;276160;276161;276162;336109;336110;336111;336112;336113;336114;336115;336116;336117;336118;336119;361659;361660;398855;398856;398857;398858;398859;409637	24472;66092;75844;109458;160620;172258;189608;201508;258339;272642;276160;336117;361659;398855;409637			559292
P53955	P53955	10	10	10	Phosphatidylinositol 4,5-bisphosphate-binding protein SLM2	SLM2	sp|P53955|SLM2_YEAST Phosphatidylinositol 4,5-bisphosphate-binding protein SLM2 OS=Saccharomyces cerevisiae (strain ATCC 204508 / S288c) GN=SLM2 PE=1 SV=1	1	10	10	10	1	0	3	3	9	8	2	4	5	6	0	2	0	0	0	4	0	3	0	1	2	2	2	1	0	3	3	9	8	2	4	5	6	0	2	0	0	0	4	0	3	0	1	2	2	2	1	0	3	3	9	8	2	4	5	6	0	2	0	0	0	4	0	3	0	1	2	2	2	18	18	18	74.784	656	656	0	74.51	By MS/MS		By MS/MS	By MS/MS	By MS/MS	By MS/MS	By MS/MS	By MS/MS	By MS/MS	By MS/MS		By MS/MS				By MS/MS		By MS/MS		By MS/MS	By MS/MS	By MS/MS	By MS/MS	0.87428	1.053	17.988	54	19	Leave out requantified	NaN	NaN	0.6175	1.4746	0.78457	0.85566	0.90754	1.5765	1.1934	1.2891	NaN	1.0144	NaN	NaN	NaN	1.3031	NaN	0.63236	NaN	NaN	0.86519	0.81605	0.92085	NaN	NaN	0.77123	1.915	1.0524	1.0903	1.0096	1.7591	1.0919	1.1908	NaN	1.2102	NaN	NaN	NaN	1.0364	NaN	1.257	NaN	NaN	1.02	0.96566	1.0797	NaN	NaN	12.68	36.783	70.208	9.6291	31.788	11.146	9.2471	20.214	NaN	52.906	NaN	NaN	NaN	27.57	NaN	22.072	NaN	NaN	4.6274	3.5572	17.425	0	0	3	2	9	8	2	4	5	6	0	2	0	0	0	4	0	2	0	1	2	2	2	0	0	0	1	3	4	0	3	2	1	0	1	0	0	0	1	0	0	0	0	1	1	1	Median	Median	Leave out requantified	Median	Leave out requantified	Leave out requantified	Median	Median	Leave out requantified	Leave out requantified	Median	Median	Median	Median	Median	Leave out requantified	Median	Median	Median	Median	Median	Median	Median	1.7	0	5.9	4.4	14.9	13.9	3.5	8.1	8.4	9	0	2.7	0	0	0	6.9	0	5.2	0	1.7	2.7	2.7	2.7	944030000	482910000	461120000	0	0	0	0	0	0	61071000	38154000	22917000	21159000	7496600	13662000	236300000	129690000	106610000	275440000	147860000	127580000	4623600	2215400	2408200	60047000	25013000	35034000	98143000	43195000	54949000	95558000	37262000	58296000	0	0	0	23764000	12569000	11195000	0	0	0	0	0	0	0	0	0	32926000	20495000	12431000	0	0	0	9523100	5877800	3645300	0	0	0	5521900	3120800	2401100	6380100	3134500	3245600	8989400	4482800	4506500	4585400	2342000	2243500				2193	832;854;3645;4359;4702;6014;11507;11743;17634;23282	True;True;True;True;True;True;True;True;True;True	920;945;4012;4779;5146;6579;6580;12538;12792;19371;25563	11723;11724;11725;11726;11727;11728;11970;11971;11972;11973;11974;11975;48614;48615;57981;57982;57983;57984;57985;57986;62402;80275;80276;80277;80278;80279;80280;80281;80282;153132;153133;153134;153135;153136;155902;155903;155904;155905;229965;229966;229967;229968;229969;229970;229971;229972;229973;307138;307139;307140;307141;307142;307143;307144;307145;307146;307147;307148;307149;307150;307151	19663;19664;19665;19666;19667;19668;20098;20099;20100;20101;20102;20103;81041;81042;96823;96824;96825;96826;96827;96828;104627;104628;135141;135142;135143;135144;135145;135146;135147;257705;257706;257707;257708;257709;257710;261902;261903;261904;381670;381671;381672;381673;381674;381675;381676;381677;381678;381679;514559;514560;514561;514562;514563;514564;514565;514566;514567;514568;514569	19663;20101;81041;96826;104628;135145;257705;261903;381673;514560	2304	246	559292
P53962	P53962	1	1	1	Uncharacterized WD repeat-containing protein YNL035C		sp|P53962|YND5_YEAST Uncharacterized WD repeat-containing protein YNL035C OS=Saccharomyces cerevisiae (strain ATCC 204508 / S288c) GN=YNL035C PE=1 SV=1	1	1	1	1	0	0	0	0	0	0	0	1	0	0	1	1	0	0	0	1	0	0	0	1	0	1	1	0	0	0	0	0	0	0	1	0	0	1	1	0	0	0	1	0	0	0	1	0	1	1	0	0	0	0	0	0	0	1	0	0	1	1	0	0	0	1	0	0	0	1	0	1	1	5.4	5.4	5.4	43.848	389	389	0	7.7489								By MS/MS			By matching	By MS/MS				By MS/MS				By MS/MS		By MS/MS	By MS/MS	0.90937	1.0464	22.779	7	3	Median	NaN	NaN	NaN	NaN	NaN	NaN	NaN	NaN	NaN	NaN	NaN	NaN	NaN	NaN	NaN	NaN	NaN	NaN	NaN	NaN	NaN	NaN	NaN	NaN	NaN	NaN	NaN	NaN	NaN	NaN	NaN	NaN	NaN	NaN	NaN	NaN	NaN	NaN	NaN	NaN	NaN	NaN	NaN	NaN	NaN	NaN	NaN	NaN	NaN	NaN	NaN	NaN	NaN	NaN	NaN	NaN	NaN	NaN	NaN	NaN	NaN	NaN	NaN	NaN	NaN	NaN	NaN	NaN	NaN	0	0	0	0	0	0	0	1	0	0	1	1	0	0	0	1	0	0	0	1	0	1	1	0	0	0	0	0	0	0	1	0	0	0	1	0	0	0	0	0	0	0	1	0	0	0	Median	Median	Median	Median	Median	Median	Median	Median	Median	Median	Median	Median	Median	Median	Median	Median	Median	Median	Median	Median	Median	Median	Median	0	0	0	0	0	0	0	5.4	0	0	5.4	5.4	0	0	0	5.4	0	0	0	5.4	0	5.4	5.4	116850000	59672000	57183000	0	0	0	0	0	0	0	0	0	0	0	0	0	0	0	0	0	0	0	0	0	42331000	23055000	19276000	0	0	0	0	0	0	753600	398640	354960	13726000	6654400	7072100	0	0	0	0	0	0	0	0	0	19518000	7667400	11851000	0	0	0	0	0	0	0	0	0	15302000	10687000	4615500	0	0	0	15574000	6336600	9237100	9650200	4873300	4776800				2194	21687	True	23834	284895;284896;284897;284898;284899;284900;284901	476074;476075;476076;476077;476078;476079	476077			559292
P53966	P53966	1	1	1	Probable mannosyltransferase KTR5	KTR5	sp|P53966|KTR5_YEAST Probable mannosyltransferase KTR5 OS=Saccharomyces cerevisiae (strain ATCC 204508 / S288c) GN=KTR5 PE=1 SV=1	1	1	1	1	0	0	0	0	1	1	0	0	1	1	0	0	0	0	0	0	0	0	0	0	0	0	0	0	0	0	0	1	1	0	0	1	1	0	0	0	0	0	0	0	0	0	0	0	0	0	0	0	0	0	1	1	0	0	1	1	0	0	0	0	0	0	0	0	0	0	0	0	0	1.5	1.5	1.5	61.727	522	522	0.00178	2.566					By MS/MS	By MS/MS			By MS/MS	By MS/MS														NaN	NaN	NaN	1	1	Median	NaN	NaN	NaN	NaN	NaN	NaN	NaN	NaN	NaN	NaN	NaN	NaN	NaN	NaN	NaN	NaN	NaN	NaN	NaN	NaN	NaN	NaN	NaN	NaN	NaN	NaN	NaN	NaN	NaN	NaN	NaN	NaN	NaN	NaN	NaN	NaN	NaN	NaN	NaN	NaN	NaN	NaN	NaN	NaN	NaN	NaN	NaN	NaN	NaN	NaN	NaN	NaN	NaN	NaN	NaN	NaN	NaN	NaN	NaN	NaN	NaN	NaN	NaN	NaN	NaN	NaN	NaN	NaN	NaN	0	0	0	0	0	0	0	0	1	0	0	0	0	0	0	0	0	0	0	0	0	0	0	0	0	0	0	0	0	0	0	1	0	0	0	0	0	0	0	0	0	0	0	0	0	0	Median	Median	Median	Median	Median	Median	Median	Median	Median	Median	Median	Median	Median	Median	Median	Median	Median	Median	Median	Median	Median	Median	Median	0	0	0	0	1.5	1.5	0	0	1.5	1.5	0	0	0	0	0	0	0	0	0	0	0	0	0	24487000	8490800	15996000	0	0	0	0	0	0	0	0	0	0	0	0	0	0	0	0	0	0	0	0	0	0	0	0	24487000	8490800	15996000	0	0	0	0	0	0	0	0	0	0	0	0	0	0	0	0	0	0	0	0	0	0	0	0	0	0	0	0	0	0	0	0	0	0	0	0	0	0	0	0	0	0				2195	8509	True	9294	114399;114400;114401;114402;114403	195956;195957;195958;195959;195960	195959			559292
P53969	P53969	7	7	7	Sorting assembly machinery 50 kDa subunit	SAM50	sp|P53969|SAM50_YEAST Sorting assembly machinery 50 kDa subunit OS=Saccharomyces cerevisiae (strain ATCC 204508 / S288c) GN=SAM50 PE=1 SV=1	1	7	7	7	2	1	2	5	2	3	2	4	5	3	1	5	0	1	2	4	1	1	0	0	1	2	0	2	1	2	5	2	3	2	4	5	3	1	5	0	1	2	4	1	1	0	0	1	2	0	2	1	2	5	2	3	2	4	5	3	1	5	0	1	2	4	1	1	0	0	1	2	0	20.7	20.7	20.7	54.405	484	484	0	89.983	By MS/MS	By MS/MS	By MS/MS	By MS/MS	By MS/MS	By MS/MS	By MS/MS	By MS/MS	By MS/MS	By MS/MS	By matching	By MS/MS		By MS/MS	By MS/MS	By MS/MS	By MS/MS	By MS/MS			By matching	By MS/MS		1.2092	1.2727	50.601	49	12	Leave out requantified	1.0923	NaN	0.653	2.6531	0.62949	0.76533	1.0034	1.9948	2.0621	1.4711	NaN	2.6681	NaN	NaN	0.8028	1.0131	NaN	NaN	NaN	NaN	NaN	0.81998	NaN	1.1768	NaN	0.80127	3.49	0.8454	0.96096	1.0964	2.17	1.8917	1.3765	NaN	3.3155	NaN	NaN	0.80751	0.80993	NaN	NaN	NaN	NaN	NaN	0.96314	NaN	13.664	NaN	26.532	11.553	8.7182	92.133	0.39919	21.267	3.5087	49.692	NaN	24.622	NaN	NaN	29.619	9.1261	NaN	NaN	NaN	NaN	NaN	1.7577	NaN	2	1	2	5	2	3	2	4	6	3	1	6	0	1	2	4	1	1	0	0	1	2	0	0	0	0	1	1	1	0	0	2	1	0	5	0	0	0	0	1	0	0	0	0	0	0	Median	Median	Median	Leave out requantified	Median	Median	Median	Leave out requantified	Leave out requantified	Median	Median	Median	Median	Median	Median	Leave out requantified	Median	Median	Median	Median	Median	Median	Median	5.8	3.9	6.2	16.3	6.2	8.1	5.8	13.2	15.1	8.1	1.9	16.3	0	1.9	6.2	11.8	1.9	1.9	0	0	4.3	6.2	0	1611600000	820820000	790820000	18950000	8144500	10806000	1993800	877490	1116300	55274000	26731000	28543000	82031000	23927000	58104000	38643000	22274000	16369000	197420000	75626000	121800000	9493400	4717900	4775500	159120000	56018000	103110000	741320000	471830000	269490000	96508000	45325000	51183000	783890	380300	403590	98023000	24240000	73783000	0	0	0	3167600	1632800	1534800	23273000	13078000	10195000	56373000	28695000	27677000	2774800	1727200	1047600	5323800	4123100	1200700	0	0	0	0	0	0	2887900	1647500	1240400	18272000	9828700	8443600	0	0	0				2196	5328;15066;16481;18261;20025;20611;21499	True;True;True;True;True;True;True	5843;5844;16603;18140;20053;22004;22663;23627	70290;70291;70292;70293;70294;70295;70296;70297;70298;70299;70300;70301;70302;70303;202299;202300;220216;220217;220218;220219;220220;237905;237906;237907;237908;237909;237910;237911;237912;237913;237914;237915;237916;237917;237918;237919;237920;237921;260567;260568;260569;260570;260571;260572;260573;260574;270351;270352;270353;281549	117927;117928;117929;117930;117931;117932;117933;337568;337569;367127;367128;367129;394431;394432;394433;394434;394435;394436;394437;394438;394439;394440;394441;394442;394443;394444;394445;394446;394447;394448;394449;394450;394451;394452;432404;432405;432406;432407;432408;432409;432410;432411;432412;450215;450216;469495	117928;337568;367129;394442;432410;450215;469495	2305	109	559292
P53981	P53981	12	12	12	Uncharacterized phosphatase YNL010W		sp|P53981|YNB0_YEAST Uncharacterized phosphatase YNL010W OS=Saccharomyces cerevisiae (strain ATCC 204508 / S288c) GN=YNL010W PE=1 SV=1	1	12	12	12	6	2	2	6	6	6	3	7	9	5	5	6	3	4	5	8	6	7	3	7	6	8	6	6	2	2	6	6	6	3	7	9	5	5	6	3	4	5	8	6	7	3	7	6	8	6	6	2	2	6	6	6	3	7	9	5	5	6	3	4	5	8	6	7	3	7	6	8	6	62.2	62.2	62.2	27.48	241	241	0	38.528	By MS/MS	By MS/MS	By MS/MS	By MS/MS	By MS/MS	By MS/MS	By MS/MS	By MS/MS	By MS/MS	By MS/MS	By MS/MS	By MS/MS	By matching	By MS/MS	By MS/MS	By MS/MS	By MS/MS	By MS/MS	By MS/MS	By MS/MS	By MS/MS	By MS/MS	By MS/MS	0.80621	1.0187	14.136	137	22	Leave out requantified	0.52023	0.95234	0.83994	0.59032	0.67239	0.65405	0.93152	0.5491	0.85612	0.85757	0.84893	0.93948	2.099	1.9133	1.3068	1.9059	0.95278	0.74111	0.92717	0.59469	0.84005	0.80449	0.78288	0.53435	0.94244	1.0202	0.7882	0.92024	0.83424	1.0116	0.63701	0.77219	0.77332	1.1103	1.1589	1.632	1.3181	1.3223	1.4847	1.8734	1.7725	4.7345	1.7677	1.0009	0.95368	0.91284	23.96	4.7971	21.997	28.65	10.814	4.5862	33.169	4.624	20.787	8.9627	13.594	20.676	12.6	9.913	9.1899	7.9397	10.168	12.725	81.358	9.1563	7.1725	5.5723	10.183	6	2	3	7	7	7	3	9	10	5	5	7	3	5	5	8	5	8	3	8	6	9	6	1	1	1	0	1	1	1	2	3	2	2	0	0	3	0	0	0	1	2	1	0	0	0	Leave out requantified	Median	Median	Leave out requantified	Leave out requantified	Leave out requantified	Median	Leave out requantified	Leave out requantified	Leave out requantified	Leave out requantified	Leave out requantified	Leave out requantified	Median	Leave out requantified	Leave out requantified	Leave out requantified	Leave out requantified	Plateau	Leave out requantified	Leave out requantified	Leave out requantified	Leave out requantified	28.2	8.7	18.3	32	36.1	28.2	18.3	34.9	43.2	25.3	24.5	34.4	10.4	21.6	28.6	46.5	27.4	29	12.4	43.6	37.8	46.5	34.4	7821400000	3362000000	4459400000	83332000	53256000	30077000	4584100	1709100	2875100	32016000	19466000	12550000	216910000	140740000	76173000	860900000	272060000	588840000	1475300000	461440000	1013800000	56738000	19776000	36962000	1001500000	657710000	343790000	1198800000	417450000	781390000	439560000	75864000	363690000	50869000	24164000	26705000	344170000	178830000	165340000	4950300	1297100	3653200	64269000	23814000	40455000	164670000	76248000	88424000	480860000	166800000	314060000	111870000	56756000	55114000	291410000	162280000	129130000	26117000	9022600	17094000	339290000	214220000	125070000	136660000	73037000	63623000	273470000	159150000	114320000	163130000	96925000	66202000				2197	403;1496;2067;2400;2776;3700;8650;10905;16343;16612;17910;21451	True;True;True;True;True;True;True;True;True;True;True;True	444;1652;2272;2633;2634;3047;4071;9443;11884;17993;18276;19665;23577	5825;5826;5827;5828;5829;5830;5831;5832;5833;5834;5835;5836;5837;5838;5839;5840;5841;20256;20257;20258;20259;20260;20261;20262;20263;28148;28149;28150;28151;28152;28153;28154;28155;28156;28157;28158;28159;28160;32265;32266;32267;32268;32269;32270;32271;32272;32273;32274;32275;32276;37845;37846;37847;37848;37849;37850;37851;37852;37853;37854;49531;49532;49533;49534;49535;49536;49537;49538;49539;49540;49541;49542;116498;116499;116500;116501;116502;116503;116504;116505;116506;116507;146147;218745;218746;218747;218748;218749;218750;218751;218752;218753;218754;218755;218756;218757;218758;218759;218760;218761;218762;218763;218764;218765;218766;218767;218768;218769;218770;218771;218772;218773;221426;221427;233349;233350;280929;280930;280931;280932;280933;280934;280935;280936;280937;280938;280939;280940;280941;280942;280943;280944;280945;280946;280947;280948;280949;280950	10242;10243;10244;10245;10246;10247;10248;10249;10250;10251;10252;10253;10254;10255;10256;33979;33980;33981;33982;33983;33984;33985;33986;33987;33988;33989;33990;47783;47784;47785;47786;47787;47788;47789;47790;47791;47792;47793;47794;54526;54527;54528;54529;54530;54531;54532;54533;54534;54535;54536;54537;54538;54539;54540;63618;63619;63620;63621;63622;63623;63624;63625;63626;63627;63628;63629;63630;63631;63632;63633;63634;63635;63636;63637;82473;82474;82475;82476;82477;82478;82479;82480;82481;82482;82483;82484;82485;82486;82487;82488;82489;199440;199441;199442;199443;199444;199445;199446;199447;199448;199449;247010;365146;365147;365148;365149;365150;365151;365152;365153;365154;365155;365156;365157;365158;365159;365160;365161;365162;365163;365164;365165;365166;368876;387213;387214;468502;468503;468504;468505;468506;468507;468508;468509;468510;468511;468512;468513;468514;468515;468516;468517;468518;468519;468520;468521;468522;468523;468524;468525;468526;468527;468528;468529;468530;468531;468532;468533;468534;468535;468536	10248;33980;47791;54528;63626;82486;199440;247010;365152;368876;387214;468512	2306	225	559292
P53983	P53983	5	5	5	Protein ASI3	ASI3	sp|P53983|ASI3_YEAST Protein ASI3 OS=Saccharomyces cerevisiae (strain ATCC 204508 / S288c) GN=ASI3 PE=1 SV=2	1	5	5	5	2	1	3	4	2	3	0	3	2	2	0	4	1	2	1	2	0	1	0	3	1	3	1	2	1	3	4	2	3	0	3	2	2	0	4	1	2	1	2	0	1	0	3	1	3	1	2	1	3	4	2	3	0	3	2	2	0	4	1	2	1	2	0	1	0	3	1	3	1	12.4	12.4	12.4	77.648	676	676	0	54.741	By MS/MS	By matching	By MS/MS	By MS/MS	By MS/MS	By MS/MS		By MS/MS	By MS/MS	By MS/MS		By MS/MS	By matching	By MS/MS	By MS/MS	By MS/MS		By MS/MS		By MS/MS	By MS/MS	By MS/MS	By MS/MS	1.1373	1.3832	17.504	43	10	Leave out requantified	1.0673	NaN	0.90394	1.2351	NaN	0.75483	NaN	1.7637	1.4324	1.6007	NaN	1.3376	NaN	1.8025	NaN	1.5257	NaN	NaN	NaN	0.66872	NaN	0.77751	NaN	1.2254	NaN	1.1279	1.6048	NaN	0.94857	NaN	1.8241	1.3202	1.6132	NaN	1.6523	NaN	1.2931	NaN	1.2215	NaN	NaN	NaN	2.1002	NaN	0.90575	NaN	10.309	NaN	8.3111	12.157	NaN	6.5161	NaN	5.8834	13.408	19.734	NaN	20.269	NaN	22.167	NaN	37.33	NaN	NaN	NaN	19.729	NaN	15.129	NaN	2	1	3	4	1	3	0	3	2	2	0	6	1	2	1	2	0	1	0	4	1	3	1	0	0	0	0	0	0	0	0	0	0	0	4	0	1	1	1	0	0	0	2	0	0	1	Median	Median	Leave out requantified	Leave out requantified	Median	Leave out requantified	Median	Leave out requantified	Median	Median	Median	Median	Median	Median	Median	Median	Median	Median	Median	Median	Median	Leave out requantified	Median	3.3	1.3	9.3	9.2	3.3	6.5	0	9.3	5.2	4.6	0	10.5	1.3	3.3	3.3	4.6	0	3.3	0	9.3	3.3	9.3	3.3	783790000	381870000	401920000	11749000	5679700	6069500	1893300	1008000	885310	119690000	58994000	60695000	45291000	21270000	24022000	34210000	18152000	16058000	79517000	48370000	31146000	0	0	0	94820000	34591000	60229000	48647000	19367000	29280000	45494000	14067000	31427000	0	0	0	114180000	53341000	60840000	783130	277840	505290	3269100	1140100	2129000	13517000	9043200	4473500	31119000	14872000	16246000	0	0	0	3397700	2260400	1137300	0	0	0	74195000	45513000	28682000	11566000	6144100	5422100	43821000	24148000	19674000	6636300	3632500	3003800				2198	4609;7093;14577;19258;19330	True;True;True;True;True	5051;7750;16079;21155;21234	61196;61197;61198;61199;61200;61201;61202;61203;61204;61205;61206;61207;61208;61209;95066;95067;95068;95069;95070;95071;195746;195747;249805;249806;249807;249808;249809;249810;249811;249812;249813;249814;249815;249816;249817;249818;249819;249820;250864;250865;250866;250867;250868;250869	102334;102335;102336;102337;102338;102339;102340;102341;102342;102343;102344;102345;102346;102347;102348;102349;102350;102351;102352;160936;160937;160938;160939;160940;326942;412772;412773;412774;412775;412776;412777;412778;412779;412780;412781;412782;414758;414759	102339;160939;326942;412774;414758			559292
P54000	P54000	3	3	3	RNA polymerase II transcriptional coactivator SUB1	SUB1	sp|P54000|SUB1_YEAST RNA polymerase II transcriptional coactivator SUB1 OS=Saccharomyces cerevisiae (strain ATCC 204508 / S288c) GN=SUB1 PE=1 SV=1	1	3	3	3	0	0	0	1	1	1	0	2	1	1	1	2	0	0	0	2	2	3	1	1	0	0	1	0	0	0	1	1	1	0	2	1	1	1	2	0	0	0	2	2	3	1	1	0	0	1	0	0	0	1	1	1	0	2	1	1	1	2	0	0	0	2	2	3	1	1	0	0	1	14.4	14.4	14.4	33.102	292	292	0	39.885				By MS/MS	By MS/MS	By MS/MS		By MS/MS	By MS/MS	By MS/MS	By MS/MS	By MS/MS				By MS/MS	By MS/MS	By MS/MS	By MS/MS	By MS/MS			By MS/MS	0.77761	0.9725	21.808	19	11	Leave out requantified	NaN	NaN	NaN	NaN	NaN	NaN	NaN	NaN	NaN	NaN	NaN	NaN	NaN	NaN	NaN	1.6508	0.60995	0.46892	NaN	NaN	NaN	NaN	NaN	NaN	NaN	NaN	NaN	NaN	NaN	NaN	NaN	NaN	NaN	NaN	NaN	NaN	NaN	NaN	1.3078	1.0708	1.0123	NaN	NaN	NaN	NaN	NaN	NaN	NaN	NaN	NaN	NaN	NaN	NaN	NaN	NaN	NaN	NaN	NaN	NaN	NaN	NaN	9.1157	18.62	6.1662	NaN	NaN	NaN	NaN	NaN	0	0	0	1	1	1	0	1	1	1	1	1	0	0	0	2	2	4	1	1	0	0	1	0	0	0	0	1	0	0	0	0	0	0	1	0	0	0	1	1	4	1	1	0	0	1	Median	Median	Median	Median	Median	Median	Median	Median	Median	Median	Median	Median	Median	Median	Median	Median	Median	Median	Median	Median	Median	Median	Median	0	0	0	4.5	4.8	4.5	0	9.2	4.5	4.5	4.8	9.2	0	0	0	9.2	9.9	14.4	5.1	4.8	0	0	4.8	194450000	89339000	105110000	0	0	0	0	0	0	0	0	0	1264700	646010	618660	62397000	14466000	47930000	3009900	1864400	1145500	0	0	0	5613500	2616000	2997600	2883700	1622600	1261100	1865000	976820	888150	547580	325660	221920	18860000	9314000	9545700	0	0	0	0	0	0	0	0	0	22439000	9075600	13363000	13249000	7648200	5600900	26654000	17446000	9208100	3648500	1775200	1873300	23019000	17370000	5649400	0	0	0	0	0	0	8996700	4191700	4805100				2199	1278;7309;8489	True;True;True	1420;7984;9272	17028;17029;17030;17031;17032;17033;17034;17035;97619;97620;97621;97622;97623;97624;97625;97626;97627;97628;114149;114150;114151;114152	28445;28446;28447;28448;28449;28450;28451;28452;28453;28454;28455;164762;164763;164764;164765;164766;164767;164768;164769;164770;164771;195559;195560;195561;195562	28455;164766;195560			559292
P54003	P54003	3	3	3	Protein SUR7	SUR7	sp|P54003|SUR7_YEAST Protein SUR7 OS=Saccharomyces cerevisiae (strain ATCC 204508 / S288c) GN=SUR7 PE=1 SV=1	1	3	3	3	1	0	1	1	3	3	1	2	2	2	0	1	0	1	1	1	0	1	0	1	1	1	1	1	0	1	1	3	3	1	2	2	2	0	1	0	1	1	1	0	1	0	1	1	1	1	1	0	1	1	3	3	1	2	2	2	0	1	0	1	1	1	0	1	0	1	1	1	1	29.1	29.1	29.1	33.829	302	302	0	60	By MS/MS		By MS/MS	By MS/MS	By MS/MS	By MS/MS	By MS/MS	By MS/MS	By MS/MS	By MS/MS		By MS/MS		By MS/MS	By MS/MS	By MS/MS		By MS/MS		By MS/MS	By MS/MS	By MS/MS	By MS/MS	0.83132	1.052	15.402	8	1	Leave out requantified	NaN	NaN	NaN	NaN	0.72441	0.75993	NaN	NaN	NaN	NaN	NaN	NaN	NaN	NaN	NaN	NaN	NaN	NaN	NaN	NaN	NaN	NaN	NaN	NaN	NaN	NaN	NaN	0.97742	0.98051	NaN	NaN	NaN	NaN	NaN	NaN	NaN	NaN	NaN	NaN	NaN	NaN	NaN	NaN	NaN	NaN	NaN	NaN	NaN	NaN	NaN	4.9978	14.242	NaN	NaN	NaN	NaN	NaN	NaN	NaN	NaN	NaN	NaN	NaN	NaN	NaN	NaN	NaN	NaN	NaN	0	0	1	0	2	2	0	1	1	1	0	0	0	0	0	0	0	0	0	0	0	0	0	0	0	0	0	1	0	0	0	0	0	0	0	0	0	0	0	0	0	0	0	0	0	0	Median	Median	Median	Median	Median	Median	Median	Median	Median	Median	Median	Median	Median	Median	Median	Median	Median	Median	Median	Median	Median	Median	Median	3.3	0	14.2	3.3	29.1	29.1	3.3	14.9	17.5	17.5	0	3.3	0	3.3	3.3	3.3	0	3.3	0	3.3	3.3	3.3	3.3	280600000	150790000	129810000	0	0	0	0	0	0	29578000	18330000	11248000	0	0	0	68735000	45209000	23526000	100050000	51645000	48403000	0	0	0	36026000	13652000	22373000	30347000	13698000	16650000	15867000	8254000	7612800	0	0	0	0	0	0	0	0	0	0	0	0	0	0	0	0	0	0	0	0	0	0	0	0	0	0	0	0	0	0	0	0	0	0	0	0	0	0	0				2200	2249;4979;18063	True;True;True	2469;5467;5468;19833	30373;30374;30375;65871;65872;65873;65874;65875;234874;234875;234876;234877;234878;234879;234880;234881;234882;234883;234884;234885;234886;234887;234888;234889;234890;234891;234892;234893;234894;234895;234896;234897;234898;234899	51400;51401;51402;109909;109910;109911;109912;389349;389350;389351;389352;389353;389354;389355;389356;389357;389358;389359;389360;389361;389362;389363;389364;389365;389366;389367;389368;389369;389370;389371;389372;389373;389374;389375;389376	51400;109910;389355	2307	256	559292
P54070	P54070	14	14	14	Mannosyltransferase KTR6	KTR6	sp|P54070|KTR6_YEAST Mannosyltransferase KTR6 OS=Saccharomyces cerevisiae (strain ATCC 204508 / S288c) GN=KTR6 PE=1 SV=1	1	14	14	14	8	3	6	9	5	8	4	7	11	11	4	8	2	4	2	8	8	10	3	9	7	9	6	8	3	6	9	5	8	4	7	11	11	4	8	2	4	2	8	8	10	3	9	7	9	6	8	3	6	9	5	8	4	7	11	11	4	8	2	4	2	8	8	10	3	9	7	9	6	40.8	40.8	40.8	52.127	446	446	0	91.027	By MS/MS	By MS/MS	By MS/MS	By MS/MS	By MS/MS	By MS/MS	By MS/MS	By MS/MS	By MS/MS	By MS/MS	By MS/MS	By MS/MS	By MS/MS	By MS/MS	By MS/MS	By MS/MS	By MS/MS	By MS/MS	By MS/MS	By MS/MS	By MS/MS	By MS/MS	By MS/MS	0.92296	1.0718	37.959	189	46	Leave out requantified	0.64403	0.75221	0.76726	0.43516	0.61318	0.7003	0.93727	0.29112	1.2898	1.2792	0.90162	1.6225	2.1204	2.0438	1.5916	1.6867	2.2568	1.8508	0.98241	1.5288	0.76678	0.79641	0.80213	0.73544	0.76817	0.92769	0.54837	0.8282	0.89182	1.007	0.31936	1.151	1.2819	1.0468	1.9504	1.4077	1.4777	1.5708	1.3371	4.4095	4.1163	2.6633	4.2117	0.91034	0.93324	0.94808	19.721	16.978	13.342	12.882	5.3453	16.524	8.636	29.426	18.207	94.385	6.9219	15.194	7.8163	3.3333	16.767	16.494	53.941	51.715	47.344	4.5033	5.5785	15.38	5.4234	12	4	8	12	9	15	4	7	13	14	4	12	2	5	2	9	8	12	3	10	7	10	7	5	1	1	2	3	6	1	3	3	3	0	0	0	1	1	1	1	4	0	4	3	3	0	Leave out requantified	Median	Leave out requantified	Leave out requantified	Leave out requantified	Leave out requantified	Leave out requantified	Leave out requantified	Leave out requantified	Leave out requantified	Leave out requantified	Leave out requantified	Median	Leave out requantified	Median	Leave out requantified	Leave out requantified	Leave out requantified	Leave out requantified	Leave out requantified	Leave out requantified	Leave out requantified	Leave out requantified	24	8.5	17.9	26.5	17.7	26.2	13	19.1	33.9	31.2	11.7	25.1	7	14.8	4.5	26.5	21.7	27.6	8.7	26.9	19.7	25.6	15.7	3634100000	1583900000	2050200000	110190000	59567000	50627000	14753000	7969500	6783200	274550000	130280000	144270000	136640000	86171000	50469000	355800000	132560000	223240000	676620000	249820000	426810000	19464000	9646100	9818300	273420000	112740000	160690000	508870000	235100000	273760000	301320000	149950000	151370000	5812700	2945900	2866700	194330000	78502000	115830000	2875800	1113900	1761900	19664000	6666800	12997000	33971000	12821000	21150000	122270000	44232000	78042000	67554000	21647000	45907000	155620000	61921000	93698000	3177000	1446700	1730300	113110000	44558000	68555000	61682000	34797000	26885000	122500000	68410000	54090000	59868000	31005000	28863000				2201	2523;5739;6027;6214;9019;9833;10278;13721;13967;14557;16306;18512;21464;22903	True;True;True;True;True;True;True;True;True;True;True;True;True;True	2768;6282;6593;6793;9841;10742;11217;14938;15289;16058;16059;17952;17953;20328;23591;25164;25165	33904;33905;76110;76111;76112;76113;76114;76115;76116;76117;76118;76119;76120;76121;76122;76123;76124;76125;76126;76127;76128;76129;76130;76131;76132;76133;76134;76135;76136;76137;76138;76139;76140;76141;76142;76143;76144;76145;76146;76147;80430;80431;83643;83644;83645;83646;83647;83648;83649;83650;83651;83652;83653;83654;83655;83656;83657;83658;83659;83660;83661;121498;121499;121500;121501;121502;121503;121504;121505;121506;121507;121508;121509;121510;121511;133223;133224;133225;133226;133227;133228;133229;133230;133231;133232;133233;133234;133235;133236;139774;139775;139776;139777;139778;139779;139780;139781;139782;183409;183410;183411;183412;183413;183414;186981;186982;186983;186984;186985;186986;186987;195411;195412;195413;195414;195415;195416;195417;195418;195419;195420;195421;195422;195423;195424;195425;195426;195427;195428;195429;195430;195431;195432;195433;195434;195435;218390;218391;218392;218393;218394;218395;218396;218397;218398;218399;218400;218401;218402;218403;218404;218405;240976;240977;240978;240979;240980;240981;240982;240983;240984;240985;240986;240987;240988;240989;240990;240991;240992;240993;281160;281161;281162;281163;281164;281165;281166;281167;281168;281169;281170;281171;281172;281173;281174;302310;302311;302312;302313;302314;302315;302316;302317;302318;302319;302320;302321;302322;302323;302324;302325;302326;302327;302328;302329;302330;302331	57102;57103;57104;128111;128112;128113;128114;128115;128116;128117;128118;128119;128120;128121;128122;128123;128124;128125;128126;128127;128128;128129;128130;128131;128132;128133;128134;128135;128136;128137;128138;128139;128140;128141;128142;128143;128144;128145;128146;128147;128148;128149;128150;128151;128152;128153;128154;128155;128156;128157;128158;128159;128160;128161;128162;128163;128164;128165;128166;128167;128168;128169;128170;128171;128172;128173;128174;135421;135422;142055;142056;142057;142058;142059;142060;142061;142062;142063;142064;142065;142066;142067;142068;142069;142070;142071;142072;142073;142074;207413;207414;207415;207416;207417;207418;207419;207420;207421;207422;207423;226317;226318;226319;226320;226321;226322;226323;226324;237503;237504;237505;237506;237507;237508;237509;237510;237511;237512;237513;306580;311914;311915;311916;311917;311918;326375;326376;326377;326378;326379;326380;326381;326382;326383;326384;326385;326386;326387;326388;326389;326390;326391;326392;326393;326394;326395;326396;326397;326398;326399;326400;364635;364636;364637;364638;364639;364640;364641;364642;364643;364644;364645;364646;364647;364648;364649;364650;364651;364652;364653;364654;364655;398947;398948;398949;398950;398951;398952;398953;398954;398955;398956;398957;468917;468918;468919;468920;468921;468922;468923;468924;468925;468926;468927;468928;468929;468930;468931;468932;468933;506303;506304;506305;506306;506307;506308;506309;506310;506311;506312;506313;506314;506315;506316;506317;506318	57104;128143;135421;142064;207414;226317;237508;306580;311915;326385;364649;398955;468927;506305	2308;2309;2310;2311;2312	1;35;164;282;376	559292
P54074	P54074	2	2	2	Protein ASI1	ASI1	sp|P54074|ASI1_YEAST Protein ASI1 OS=Saccharomyces cerevisiae (strain ATCC 204508 / S288c) GN=ASI1 PE=1 SV=1	1	2	2	2	1	1	1	0	0	1	0	1	0	1	0	1	0	1	0	1	0	1	0	1	0	1	0	1	1	1	0	0	1	0	1	0	1	0	1	0	1	0	1	0	1	0	1	0	1	0	1	1	1	0	0	1	0	1	0	1	0	1	0	1	0	1	0	1	0	1	0	1	0	3.2	3.2	3.2	71.443	624	624	0.0048343	2.0825	By MS/MS	By MS/MS	By MS/MS			By MS/MS		By MS/MS		By MS/MS		By MS/MS		By MS/MS		By MS/MS		By MS/MS		By matching		By MS/MS		1.1718	1.8166	24.338	9	5	Leave out requantified	NaN	NaN	NaN	NaN	NaN	NaN	NaN	NaN	NaN	NaN	NaN	NaN	NaN	NaN	NaN	NaN	NaN	NaN	NaN	NaN	NaN	NaN	NaN	NaN	NaN	NaN	NaN	NaN	NaN	NaN	NaN	NaN	NaN	NaN	NaN	NaN	NaN	NaN	NaN	NaN	NaN	NaN	NaN	NaN	NaN	NaN	NaN	NaN	NaN	NaN	NaN	NaN	NaN	NaN	NaN	NaN	NaN	NaN	NaN	NaN	NaN	NaN	NaN	NaN	NaN	NaN	NaN	NaN	NaN	1	1	1	0	0	0	0	1	0	1	0	1	0	1	0	0	0	1	0	1	0	0	0	1	1	0	0	0	0	0	1	0	0	0	0	0	1	0	0	0	1	0	0	0	0	0	Median	Median	Median	Median	Median	Median	Median	Median	Median	Median	Median	Median	Median	Median	Median	Median	Median	Median	Median	Median	Median	Median	Median	1.4	1.4	1.8	0	0	1.4	0	1.4	0	1.4	0	1.4	0	1.4	0	1.4	0	1.4	0	1.4	0	1.4	0	131520000	67400000	64124000	7945500	4046100	3899400	2529500	1092500	1437000	9259600	3720400	5539200	0	0	0	0	0	0	0	0	0	0	0	0	35008000	13325000	21683000	0	0	0	29304000	17642000	11663000	0	0	0	17454000	7360400	10094000	0	0	0	4571500	2403600	2167900	0	0	0	0	0	0	0	0	0	16372000	11869000	4503600	0	0	0	9078900	5941700	3137200	0	0	0	0	0	0	0	0	0				2202	4907;20392	True;True	5389;22404	65114;65115;65116;65117;65118;65119;65120;65121;65122;65123;65124;65125;267042	108523;108524;108525;108526;108527;108528;108529;108530;108531;108532;108533;108534;444076;444077	108530;444076			559292
P54113	P54113	12	12	9	Bifunctional purine biosynthesis protein ADE16;Phosphoribosylaminoimidazolecarboxamide formyltransferase;IMP cyclohydrolase	ADE16	sp|P54113|PUR91_YEAST Bifunctional purine biosynthesis protein ADE16 OS=Saccharomyces cerevisiae (strain ATCC 204508 / S288c) GN=ADE16 PE=1 SV=1	1	12	12	9	3	0	5	5	0	4	1	7	6	3	1	5	0	2	1	6	1	1	0	4	2	4	0	3	0	5	5	0	4	1	7	6	3	1	5	0	2	1	6	1	1	0	4	2	4	0	2	0	3	3	0	2	1	4	4	2	1	3	0	2	0	4	1	1	0	1	0	2	0	32.5	32.5	25.4	65.282	591	591	0	59.035	By MS/MS		By MS/MS	By MS/MS		By MS/MS	By matching	By MS/MS	By MS/MS	By MS/MS	By MS/MS	By MS/MS		By MS/MS	By MS/MS	By MS/MS	By MS/MS	By MS/MS		By MS/MS	By MS/MS	By MS/MS		0.72773	0.91406	28.007	59	14	Leave out requantified	0.62137	NaN	0.63504	0.76655	NaN	0.77111	NaN	1.0632	0.81675	0.73817	NaN	0.81805	NaN	1.4147	NaN	1.7148	NaN	NaN	NaN	0.39152	1.0003	0.73536	NaN	0.70615	NaN	0.76623	1.0097	NaN	0.98178	NaN	1.1447	0.75499	0.71439	NaN	1.0374	NaN	1.0345	NaN	1.3847	NaN	NaN	NaN	0.98535	1.1801	0.85579	NaN	78.4	NaN	47.137	31.736	NaN	19.719	NaN	65.781	31.342	12.829	NaN	13.076	NaN	23.44	NaN	15.073	NaN	NaN	NaN	50.628	47.725	43.42	NaN	3	0	5	5	0	4	1	8	5	2	1	5	0	2	1	6	0	1	0	4	2	4	0	3	0	1	1	0	0	0	1	2	0	0	1	0	2	0	2	0	0	0	0	0	1	0	Median	Median	Leave out requantified	Leave out requantified	Median	Leave out requantified	Median	Leave out requantified	Leave out requantified	Median	Median	Leave out requantified	Median	Median	Median	Leave out requantified	Median	Median	Median	Leave out requantified	Median	Leave out requantified	Median	8.8	0	15.2	12.2	0	10.8	1.4	16.4	15.4	7.8	1.4	11.2	0	5.6	3	14.7	3.6	1.4	0	8.6	5.6	9.1	0	1388300000	704730000	683540000	14943000	6874000	8069300	0	0	0	107450000	60452000	46993000	84934000	49617000	35317000	0	0	0	113500000	72231000	41271000	1757200	930020	827230	542810000	226050000	316750000	144350000	81498000	62850000	28853000	15957000	12896000	1722900	853590	869340	97617000	65141000	32476000	0	0	0	6363400	3407500	2955900	27093000	11655000	15438000	100410000	44123000	56288000	741630	741630	0	3305000	2336400	968540	0	0	0	35279000	22238000	13041000	32924000	18275000	14649000	44229000	22350000	21879000	0	0	0				2203	326;3908;4668;5532;6220;12681;19597;19990;21247;21318;21807;22580	True;True;True;True;True;True;True;True;True;True;True;True	357;4287;5112;6061;6799;13824;21529;21961;23362;23437;23965;24814	4804;4805;4806;4807;4808;4809;4810;4811;4812;4813;4814;51689;51690;51691;51692;51693;51694;51695;62066;62067;62068;62069;62070;62071;62072;62073;62074;73248;73249;73250;73251;73252;83717;169973;254573;254574;254575;254576;254577;254578;259968;259969;259970;259971;259972;259973;259974;259975;259976;259977;259978;278407;279231;279232;286775;286776;286777;286778;286779;286780;286781;286782;297443	8335;8336;8337;8338;8339;8340;85845;85846;85847;85848;104152;104153;104154;104155;104156;104157;104158;104159;104160;104161;104162;123416;123417;123418;123419;123420;142163;285733;421679;421680;421681;431475;431476;431477;431478;431479;431480;431481;464765;465976;465977;479184;479185;479186;479187;496787	8339;85846;104154;123416;142163;285733;421681;431476;464765;465976;479186;496787	2313	566	559292
P54114	P54114	4	4	1	Aldehyde dehydrogenase [NAD(P)+] 2	ALD3	sp|P54114|ALDH3_YEAST Aldehyde dehydrogenase [NAD(P)+] 2 OS=Saccharomyces cerevisiae (strain ATCC 204508 / S288c) GN=ALD3 PE=1 SV=1	1	4	4	1	0	0	0	1	0	0	0	3	1	1	0	0	0	1	2	1	0	0	0	1	0	0	0	0	0	0	1	0	0	0	3	1	1	0	0	0	1	2	1	0	0	0	1	0	0	0	0	0	0	1	0	0	0	1	1	0	0	0	0	1	1	1	0	0	0	1	0	0	0	10.9	10.9	3	55.385	506	506	0	7.7486				By matching				By MS/MS	By matching	By MS/MS				By matching	By MS/MS	By MS/MS				By MS/MS				0.60732	0.89843	43.332	10	2	Median	NaN	NaN	NaN	NaN	NaN	NaN	NaN	0.53973	NaN	NaN	NaN	NaN	NaN	NaN	NaN	NaN	NaN	NaN	NaN	NaN	NaN	NaN	NaN	NaN	NaN	NaN	NaN	NaN	NaN	NaN	0.56436	NaN	NaN	NaN	NaN	NaN	NaN	NaN	NaN	NaN	NaN	NaN	NaN	NaN	NaN	NaN	NaN	NaN	NaN	NaN	NaN	NaN	NaN	20.479	NaN	NaN	NaN	NaN	NaN	NaN	NaN	NaN	NaN	NaN	NaN	NaN	NaN	NaN	NaN	0	0	0	1	0	0	0	3	1	1	0	0	0	1	1	1	0	0	0	1	0	0	0	0	0	0	0	0	0	0	1	0	1	0	0	0	0	0	0	0	0	0	0	0	0	0	Median	Median	Median	Median	Median	Median	Median	Median	Median	Median	Median	Median	Median	Median	Median	Median	Median	Median	Median	Median	Median	Median	Median	0	0	0	3	0	0	0	8.5	3	2.4	0	0	0	3	5.5	3	0	0	0	3	0	0	0	211820000	117840000	93985000	0	0	0	0	0	0	0	0	0	2359000	1273700	1085300	0	0	0	0	0	0	0	0	0	113150000	76214000	36938000	11281000	7137400	4143800	66160000	24084000	42076000	0	0	0	0	0	0	0	0	0	1092400	475720	616670	4178300	1890200	2288000	8102300	2671800	5430400	0	0	0	0	0	0	0	0	0	5495800	4089000	1406800	0	0	0	0	0	0	0	0	0				2204	99;11443;18734;21548	True;True;True;True	107;12468;20575;23683	1426;152388;243697;243698;282387;282388;282389;282390;282391;282392;282393	2653;256643;403014;403015;471191;471192;471193	2653;256643;403015;471193			559292
P54115	P54115	22	22	22	Magnesium-activated aldehyde dehydrogenase, cytosolic	ALD6	sp|P54115|ALDH6_YEAST Magnesium-activated aldehyde dehydrogenase, cytosolic OS=Saccharomyces cerevisiae (strain ATCC 204508 / S288c) GN=ALD6 PE=1 SV=4	1	22	22	22	11	7	21	16	14	17	14	17	17	17	11	16	10	10	14	16	13	13	11	16	15	17	13	11	7	21	16	14	17	14	17	17	17	11	16	10	10	14	16	13	13	11	16	15	17	13	11	7	21	16	14	17	14	17	17	17	11	16	10	10	14	16	13	13	11	16	15	17	13	61.8	61.8	61.8	54.414	500	500	0	323.31	By MS/MS	By MS/MS	By MS/MS	By MS/MS	By MS/MS	By MS/MS	By MS/MS	By MS/MS	By MS/MS	By MS/MS	By MS/MS	By MS/MS	By MS/MS	By MS/MS	By MS/MS	By MS/MS	By MS/MS	By MS/MS	By MS/MS	By MS/MS	By MS/MS	By MS/MS	By MS/MS	0.72717	0.94134	10.458	474	45	Leave out requantified	0.52332	0.57234	0.62182	0.67463	0.63974	0.66929	0.77558	0.51796	0.76465	0.80472	0.77931	0.95581	2.1857	2.3094	1.7167	1.6054	0.71524	0.55517	0.4016	0.45449	0.84943	0.85549	0.82212	0.52801	0.59892	0.75176	0.94276	0.86861	0.84464	0.85564	0.61759	0.61651	0.68264	0.97384	1.2085	1.44	1.6045	1.7539	1.2645	1.4371	1.4077	1.3166	1.4893	0.99084	1.0003	0.95474	13.614	9.6809	10.952	15.569	9.5734	6.0529	6.5668	3.7845	25.593	23.06	8.8106	9.885	10.117	8.8136	10.959	3.4019	9.7535	12.429	7.6402	14.225	9.1434	9.3532	5.5063	13	7	40	24	22	27	17	30	27	24	13	24	10	15	18	27	19	18	11	22	22	27	17	1	1	7	0	3	4	2	3	3	1	0	0	0	6	3	4	1	1	0	0	1	3	1	Leave out requantified	Leave out requantified	Leave out requantified	Leave out requantified	Leave out requantified	Leave out requantified	Leave out requantified	Leave out requantified	Leave out requantified	Leave out requantified	Leave out requantified	Leave out requantified	Leave out requantified	Leave out requantified	Leave out requantified	Leave out requantified	Leave out requantified	Leave out requantified	Leave out requantified	Leave out requantified	Leave out requantified	Leave out requantified	Leave out requantified	28.6	16.6	61.8	38.4	33	41.4	27	42.4	42.4	42.4	26.6	38.4	22.6	27.2	36.8	38.4	32.8	36.6	26.6	38.4	38.4	42.4	34.2	68584000000	38964000000	29621000000	447070000	289190000	157880000	41545000	26591000	14954000	4709600000	2729200000	1980400000	1654200000	954000000	700160000	5047900000	2990800000	2057100000	7841600000	4603200000	3238400000	270500000	150900000	119600000	13652000000	8969400000	4682500000	7760700000	4342400000	3418300000	2864700000	1592400000	1272400000	104770000	58788000	45986000	3665800000	1868800000	1797000000	65851000	22133000	43717000	510990000	161400000	349590000	1743500000	615230000	1128200000	4875800000	1896800000	2979000000	1208800000	698990000	509790000	1819600000	1162800000	656810000	94155000	68605000	25550000	2740800000	1873500000	867240000	2573400000	1352600000	1220800000	3303200000	1679000000	1624200000	1587900000	856790000	731060000				2205	451;950;951;1629;3857;7944;10076;10079;10624;11154;11196;11941;14290;16488;17422;17423;19324;19325;20256;20350;21557;21571	True;True;True;True;True;True;True;True;True;True;True;True;True;True;True;True;True;True;True;True;True;True	496;1066;1067;1798;4234;8675;11001;11004;11583;12154;12201;13008;15772;18147;18148;19137;19138;21227;21228;22257;22258;22359;23692;23709	6261;6262;13511;13512;22694;22695;22696;22697;22698;22699;22700;22701;22702;22703;22704;22705;22706;22707;22708;22709;22710;22711;22712;22713;22714;22715;22716;22717;51126;51127;51128;51129;51130;51131;51132;51133;51134;51135;51136;51137;51138;51139;51140;51141;51142;51143;51144;51145;51146;51147;51148;106838;136789;136790;136791;136792;136793;136794;136795;136796;136797;136798;136799;136800;136801;136802;136803;136804;136805;136806;136807;136808;136809;136810;136811;136812;136813;136814;136815;136816;136817;136818;136819;136820;136821;136822;136823;136824;136825;136826;136827;136828;136829;136835;136836;136837;136838;136839;136840;136841;136842;136843;136844;136845;136846;136847;136848;136849;136850;136851;136852;136853;136854;136855;136856;136857;143938;143939;143940;143941;143942;143943;143944;143945;143946;143947;143948;143949;148505;148506;148507;148508;148509;148510;148511;148512;148513;148514;148515;148516;148517;148518;148519;148520;148521;148522;148523;148524;148525;148526;148527;148528;148529;148530;148531;148532;148533;148534;148535;148536;148537;148538;148539;148540;148541;148542;148543;148544;148545;148546;148547;148548;148549;148550;149221;149222;149223;149224;149225;149226;149227;149228;149229;149230;149231;149232;149233;149234;149235;149236;149237;149238;149239;149240;149241;149242;149243;149244;149245;149246;158685;158686;158687;158688;158689;158690;158691;158692;158693;158694;158695;158696;158697;158698;158699;158700;158701;158702;158703;158704;158705;158706;158707;158708;158709;158710;158711;158712;158713;158714;158715;158716;158717;158718;158719;158720;158721;158722;158723;158724;158725;158726;158727;158728;158729;158730;191695;191696;191697;191698;191699;191700;191701;191702;191703;191704;191705;191706;191707;220254;220255;220256;220257;220258;220259;220260;220261;220262;220263;220264;220265;220266;220267;220268;220269;220270;220271;220272;220273;220274;220275;220276;220277;220278;220279;220280;220281;220282;220283;220284;220285;220286;220287;220288;220289;220290;220291;227201;227202;227203;227204;227205;227206;227207;227208;227209;227210;227211;227212;227213;227214;227215;227216;227217;227218;227219;227220;227221;227222;227223;227224;227225;227226;227227;227228;227229;227230;227231;227232;227233;227234;227235;227236;227237;227238;227239;227240;227241;227242;227243;227244;227245;227246;227247;227248;227249;227250;227251;227252;227253;227254;227255;227256;227257;227258;227259;227260;227261;250671;250672;250673;250674;250675;250676;250677;250678;250679;250680;250681;250682;250683;250684;250685;250686;250687;250688;250689;250690;250691;250692;250693;250694;250695;250696;250697;250698;250699;250700;250701;250702;250703;250704;250705;250706;250707;250708;250709;250710;250711;250712;250713;250714;250715;250716;250717;250718;250719;250720;250721;265259;265260;265261;265262;265263;265264;265265;265266;265267;265268;265269;265270;265271;265272;265273;265274;265275;265276;265277;265278;265279;265280;265281;265282;265283;265284;265285;265286;265287;265288;265289;265290;265291;265292;266666;266667;266668;266669;266670;266671;266672;266673;266674;266675;266676;266677;266678;266679;266680;266681;266682;266683;266684;266685;266686;266687;282746;282884;282885;282886;282887;282888;282889;282890;282891;282892;282893;282894;282895;282896;282897;282898;282899;282900;282901;282902;282903;282904;282905;282906;282907	10824;10825;10826;22790;22791;22792;22793;38756;38757;38758;38759;38760;38761;38762;38763;38764;38765;38766;38767;38768;38769;38770;38771;38772;38773;38774;38775;38776;38777;38778;38779;38780;38781;38782;38783;38784;38785;38786;38787;38788;38789;38790;38791;38792;38793;38794;38795;38796;38797;38798;38799;38800;38801;38802;38803;38804;38805;38806;38807;38808;38809;38810;38811;38812;38813;38814;38815;38816;38817;38818;38819;38820;38821;38822;38823;38824;38825;38826;38827;38828;38829;38830;38831;38832;38833;38834;38835;38836;38837;38838;38839;38840;38841;38842;38843;38844;84946;84947;84948;84949;84950;84951;84952;84953;84954;84955;84956;84957;84958;84959;84960;84961;84962;84963;84964;84965;84966;84967;84968;84969;84970;84971;84972;84973;84974;84975;84976;84977;84978;84979;84980;84981;84982;84983;182021;182022;231882;231883;231884;231885;231886;231887;231888;231889;231890;231891;231892;231893;231894;231895;231896;231897;231898;231899;231900;231901;231902;231903;231904;231905;231906;231907;231908;231909;231910;231911;231912;231913;231914;231915;231916;231917;231918;231919;231920;231921;231922;231923;231924;231925;231926;231927;231928;231929;231930;231931;231932;231933;231934;231935;231936;231937;231938;231939;231940;231941;231942;231943;231944;231948;231949;231950;231951;231952;231953;231954;231955;231956;231957;231958;231959;231960;231961;231962;231963;231964;231965;231966;231967;231968;231969;231970;231971;231972;231973;231974;231975;231976;231977;231978;231979;231980;231981;231982;231983;231984;231985;231986;231987;231988;231989;231990;231991;231992;231993;231994;244131;244132;244133;244134;244135;244136;244137;244138;244139;244140;244141;244142;244143;244144;244145;244146;244147;244148;250209;250210;250211;250212;250213;250214;250215;250216;250217;250218;250219;250220;250221;250222;250223;250224;250225;250226;250227;250228;250229;250230;250231;250232;250233;250234;250235;250236;250237;250238;250239;250240;250241;250242;250243;250244;250245;250246;250247;250248;250249;250250;250251;250252;250253;250254;250255;250256;250257;250258;250259;250260;250261;250262;250263;250264;250265;250266;250267;250268;250269;250270;250271;250272;250273;250274;250275;250276;250277;250278;250279;250280;250281;250282;250283;250284;250285;250286;250287;250288;250289;250290;250291;250292;250293;250294;250295;250296;251366;251367;251368;251369;251370;251371;251372;251373;251374;251375;251376;251377;251378;251379;251380;251381;251382;251383;251384;251385;251386;251387;251388;251389;251390;251391;251392;251393;251394;251395;251396;251397;251398;251399;251400;251401;251402;251403;251404;251405;251406;251407;251408;251409;251410;251411;251412;251413;251414;251415;251416;251417;251418;251419;251420;251421;251422;251423;251424;251425;251426;251427;251428;251429;251430;251431;251432;251433;251434;251435;251436;251437;251438;251439;251440;251441;251442;251443;251444;251445;251446;251447;251448;251449;251450;251451;251452;251453;251454;251455;251456;251457;251458;251459;251460;251461;251462;251463;251464;251465;266324;266325;266326;266327;266328;266329;266330;266331;266332;266333;266334;266335;266336;266337;266338;266339;266340;266341;266342;266343;266344;266345;266346;266347;266348;266349;266350;266351;266352;266353;266354;266355;266356;266357;266358;266359;266360;266361;266362;266363;266364;266365;266366;266367;266368;266369;266370;266371;266372;266373;266374;266375;266376;266377;266378;266379;266380;266381;266382;266383;266384;266385;266386;266387;266388;266389;266390;266391;266392;266393;266394;266395;266396;266397;266398;266399;266400;266401;266402;266403;266404;266405;266406;266407;266408;266409;266410;266411;266412;266413;266414;266415;266416;266417;266418;266419;266420;266421;266422;266423;266424;266425;266426;266427;266428;266429;266430;266431;266432;266433;266434;266435;266436;266437;266438;266439;266440;266441;266442;266443;266444;266445;266446;266447;266448;266449;266450;266451;266452;266453;266454;266455;319892;319893;319894;319895;319896;319897;319898;319899;319900;319901;319902;319903;319904;319905;319906;367174;367175;367176;367177;367178;367179;367180;367181;367182;367183;367184;367185;367186;367187;367188;367189;367190;367191;367192;367193;367194;367195;367196;367197;367198;367199;367200;367201;367202;367203;367204;376906;376907;376908;376909;376910;376911;376912;376913;376914;376915;376916;376917;376918;376919;376920;376921;376922;376923;376924;376925;376926;376927;376928;376929;376930;376931;376932;376933;376934;376935;376936;376937;376938;376939;376940;376941;376942;376943;376944;376945;376946;376947;376948;376949;376950;376951;376952;376953;376954;376955;376956;376957;376958;376959;376960;376961;376962;376963;376964;376965;376966;376967;376968;376969;376970;376971;376972;376973;376974;376975;376976;376977;376978;376979;376980;376981;376982;376983;376984;376985;376986;376987;376988;376989;376990;376991;376992;376993;376994;376995;376996;376997;376998;376999;377000;377001;377002;377003;377004;377005;377006;377007;377008;377009;377010;377011;377012;377013;377014;377015;377016;377017;377018;377019;377020;377021;377022;377023;377024;377025;377026;377027;377028;377029;377030;414301;414302;414303;414304;414305;414306;414307;414308;414309;414310;414311;414312;414313;414314;414315;414316;414317;414318;414319;414320;414321;414322;414323;414324;414325;414326;414327;414328;414329;414330;414331;414332;414333;414334;414335;414336;414337;414338;414339;414340;414341;414342;414343;414344;414345;414346;414347;414348;414349;414350;414351;414352;414353;414354;414355;414356;414357;414358;414359;414360;414361;414362;414363;414364;414365;414366;414367;414368;414369;414370;414371;414372;414373;414374;414375;414376;414377;414378;414379;414380;414381;414382;414383;414384;414385;414386;414387;414388;414389;414390;414391;414392;414393;414394;414395;414396;414397;414398;414399;414400;414401;414402;414403;414404;414405;414406;414407;414408;414409;414410;414411;414412;414413;414414;414415;414416;414417;414418;414419;414420;414421;414422;414423;414424;414425;414426;414427;414428;414429;414430;414431;414432;414433;414434;414435;414436;414437;414438;414439;414440;414441;414442;414443;414444;414445;414446;414447;414448;414449;414450;414451;414452;414453;414454;414455;414456;414457;414458;414459;414460;414461;414462;414463;414464;414465;414466;414467;414468;414469;414470;414471;414472;414473;414474;414475;414476;414477;414478;414479;414480;414481;414482;414483;414484;414485;414486;441114;441115;441116;441117;441118;441119;441120;441121;441122;441123;441124;441125;441126;441127;441128;441129;441130;441131;441132;441133;441134;441135;441136;441137;441138;441139;441140;441141;441142;441143;441144;441145;441146;441147;441148;441149;441150;441151;441152;441153;441154;441155;441156;441157;441158;441159;441160;441161;441162;441163;441164;441165;441166;441167;441168;441169;441170;441171;441172;441173;443561;443562;443563;443564;443565;443566;443567;443568;443569;443570;443571;443572;443573;443574;443575;443576;443577;443578;443579;443580;443581;443582;443583;443584;443585;443586;443587;443588;443589;443590;443591;443592;443593;443594;443595;443596;443597;443598;443599;443600;443601;443602;443603;443604;443605;443606;443607;443608;443609;443610;443611;443612;443613;443614;443615;443616;443617;443618;443619;443620;443621;443622;443623;443624;443625;472024;472173;472174;472175;472176;472177;472178;472179;472180;472181;472182;472183;472184;472185;472186;472187;472188;472189;472190;472191;472192;472193;472194;472195;472196;472197;472198;472199;472200;472201;472202;472203;472204;472205;472206;472207;472208;472209;472210;472211;472212;472213;472214;472215;472216;472217;472218;472219;472220;472221;472222;472223;472224;472225;472226;472227;472228;472229;472230;472231;472232;472233;472234;472235;472236;472237;472238;472239;472240;472241;472242;472243;472244;472245;472246;472247;472248;472249;472250;472251;472252;472253;472254;472255;472256;472257;472258;472259	10825;22790;22793;38779;84964;182022;231907;231974;244135;250225;251401;266354;319893;367179;376936;377009;414346;414473;441123;443584;472024;472207	2314;2315	424;482	559292
P54730	P54730	7	7	7	UBX domain-containing protein 4	UBX4	sp|P54730|UBX4_YEAST UBX domain-containing protein 4 OS=Saccharomyces cerevisiae (strain ATCC 204508 / S288c) GN=UBX4 PE=1 SV=1	1	7	7	7	2	0	3	3	3	3	2	1	2	4	2	3	0	0	0	4	2	3	1	2	3	3	1	2	0	3	3	3	3	2	1	2	4	2	3	0	0	0	4	2	3	1	2	3	3	1	2	0	3	3	3	3	2	1	2	4	2	3	0	0	0	4	2	3	1	2	3	3	1	17.8	17.8	17.8	46.964	416	416	0	39.759	By MS/MS		By MS/MS	By MS/MS	By MS/MS	By MS/MS	By MS/MS	By MS/MS	By MS/MS	By MS/MS	By MS/MS	By MS/MS				By MS/MS	By MS/MS	By MS/MS	By MS/MS	By MS/MS	By MS/MS	By MS/MS	By MS/MS	0.70429	0.89063	13.127	46	8	Leave out requantified	NaN	NaN	0.86975	0.62072	0.71224	0.73972	NaN	NaN	0.77746	0.74482	0.62019	0.62728	NaN	NaN	NaN	1.1025	0.63356	0.36446	NaN	0.37504	0.78672	0.76821	0.82206	NaN	NaN	1.0649	0.77391	0.97789	0.95115	NaN	NaN	0.80237	0.68157	0.73327	0.76941	NaN	NaN	NaN	0.87082	1.0178	0.73379	NaN	1.1083	0.93835	0.9039	0.95669	NaN	NaN	8.7577	9.5061	7.513	5.0248	NaN	NaN	13.503	16.131	2.9074	6.608	NaN	NaN	NaN	3.8538	2.5309	17.768	NaN	5.7823	9.506	12.121	4.609	1	0	3	3	3	3	1	1	2	3	3	3	0	0	0	4	2	3	1	2	3	3	2	0	0	0	0	0	1	0	0	1	0	1	0	0	0	0	2	0	1	0	0	0	1	1	Median	Median	Leave out requantified	Leave out requantified	Leave out requantified	Median	Median	Median	Median	Leave out requantified	Median	Leave out requantified	Median	Median	Median	Median	Median	Median	Median	Median	Leave out requantified	Median	Median	5.5	0	10.6	7.9	8.4	7.9	5.5	2.2	5.5	11.8	5.8	7.9	0	0	0	10.6	5.5	7.9	2.4	4.6	7.2	7.2	2.4	842220000	487940000	354280000	1800900	1183900	617000	0	0	0	41109000	21617000	19492000	15678000	9637500	6040600	183700000	111280000	72421000	197610000	115650000	81957000	1547700	844940	702780	35848000	16248000	19600000	28321000	15629000	12692000	36662000	21229000	15433000	4131300	2317500	1813800	32863000	20962000	11900000	0	0	0	0	0	0	0	0	0	68373000	33278000	35095000	4839200	2911800	1927300	38928000	26966000	11962000	1027400	799070	228320	38179000	26903000	11275000	24262000	13889000	10373000	49489000	27593000	21896000	37856000	19000000	18855000				2206	449;479;9791;10056;12242;18689;18690	True;True;True;True;True;True;True	494;525;10693;10981;13333;20525;20526	6234;6235;6236;6237;6587;6588;6589;6590;6591;6592;6593;6594;6595;6596;6597;6598;6599;6600;6601;6602;132488;136004;136005;163680;163681;163682;163683;163684;163685;163686;163687;163688;163689;163690;163691;163692;163693;163694;243003;243004;243005;243006;243007;243008;243009;243010;243011;243012;243013;243014;243015	10799;10800;10801;11405;11406;11407;11408;11409;11410;11411;11412;11413;11414;11415;11416;11417;11418;11419;225070;230491;230492;275389;275390;275391;275392;275393;275394;275395;275396;275397;401740;401741;401742;401743;401744;401745;401746;401747;401748;401749;401750	10799;11411;225070;230492;275390;401744;401750			559292
P54781	P54781	23	23	23	Cytochrome P450 61	ERG5	sp|P54781|ERG5_YEAST Cytochrome P450 61 OS=Saccharomyces cerevisiae (strain ATCC 204508 / S288c) GN=ERG5 PE=1 SV=1	1	23	23	23	11	8	18	13	15	15	7	14	15	17	5	14	3	3	9	15	12	12	5	14	14	14	13	11	8	18	13	15	15	7	14	15	17	5	14	3	3	9	15	12	12	5	14	14	14	13	11	8	18	13	15	15	7	14	15	17	5	14	3	3	9	15	12	12	5	14	14	14	13	58.4	58.4	58.4	61.334	538	538	0	256.66	By MS/MS	By MS/MS	By MS/MS	By MS/MS	By MS/MS	By MS/MS	By MS/MS	By MS/MS	By MS/MS	By MS/MS	By MS/MS	By MS/MS	By MS/MS	By MS/MS	By MS/MS	By MS/MS	By MS/MS	By MS/MS	By MS/MS	By MS/MS	By MS/MS	By MS/MS	By MS/MS	0.85836	1.1015	12.676	401	51	Leave out requantified	0.80435	0.86643	0.76402	1.1523	0.68176	0.76722	0.99663	0.99212	1.5293	1.419	1.3426	1.9703	1.8522	1.5769	1.0602	1.3958	0.81657	0.46801	0.52152	0.62467	0.83791	0.79427	0.85981	0.79261	0.87393	0.92443	1.5582	0.93622	0.96502	1.1182	1.143	1.3885	1.3796	1.6351	2.5226	1.237	1.143	1.0435	1.106	1.5905	1.0896	1.6051	2.0236	0.98044	0.94106	1.0067	13.267	13.467	14.363	9.0979	10.08	7.2054	10.549	14.728	18.339	17.495	8.5035	27.291	10.288	12.704	9.3298	12.058	27.982	9.2185	10.063	12.891	16.289	16.56	50.238	15	9	28	19	27	32	7	23	30	35	5	19	3	3	12	21	14	18	5	19	19	19	19	3	0	2	1	2	1	0	4	4	8	0	1	0	0	8	3	2	2	0	3	1	2	4	Leave out requantified	Leave out requantified	Leave out requantified	Leave out requantified	Leave out requantified	Leave out requantified	Leave out requantified	Leave out requantified	Leave out requantified	Leave out requantified	Leave out requantified	Leave out requantified	Leave out requantified	Leave out requantified	Leave out requantified	Leave out requantified	Leave out requantified	Leave out requantified	Leave out requantified	Leave out requantified	Leave out requantified	Leave out requantified	Leave out requantified	21.9	15.2	42.6	29.2	38.5	38.3	13.9	36.8	38.5	46.1	8.6	36.1	5.6	7.1	19.5	39	24.9	29.9	10.4	37.2	33.3	36.1	32.9	24555000000	12172000000	12383000000	282060000	152670000	129390000	28753000	14931000	13822000	3239400000	1840800000	1398500000	520840000	240230000	280610000	2472900000	1441500000	1031400000	4020400000	2266100000	1754300000	108190000	54954000	53240000	1982800000	926780000	1056000000	3541900000	1422700000	2119200000	2773600000	1151200000	1622500000	29863000	11614000	18249000	1285900000	388600000	897260000	5324100	1993200	3330900	23677000	9147800	14529000	450030000	200270000	249760000	701750000	295520000	406240000	251780000	114960000	136820000	591630000	402400000	189240000	16769000	10954000	5815100	686050000	409270000	276780000	445990000	235130000	210860000	602990000	307300000	295680000	492310000	272920000	219390000				2207	1966;2292;2961;5353;5765;6776;6801;6816;6830;6910;8470;8852;9425;9787;10918;14615;15434;15817;16774;18465;21434;21435;23779	True;True;True;True;True;True;True;True;True;True;True;True;True;True;True;True;True;True;True;True;True;True;True	2167;2514;2515;3265;5871;5872;6311;7402;7428;7446;7461;7549;7550;9251;9658;9659;10282;10687;10688;11897;16119;17014;17426;17427;18448;20276;23560;23561;26097;26098	26938;26939;26940;26941;26942;26943;26944;26945;26946;26947;26948;26949;26950;26951;26952;26953;26954;26955;26956;26957;26958;26959;30944;30945;30946;30947;30948;30949;30950;30951;30952;30953;30954;30955;30956;40112;40113;40114;40115;40116;40117;40118;40119;40120;40121;40122;40123;40124;40125;40126;40127;40128;40129;40130;40131;40132;40133;40134;40135;40136;40137;40138;40139;40140;40141;40142;40143;40144;40145;40146;40147;40148;70509;70510;70511;76569;90924;90925;90926;90927;90928;90929;90930;90931;90932;90933;90934;90935;90936;90937;90938;91127;91307;91496;91497;91498;91499;91500;91501;91502;91503;91504;91505;91506;92722;92723;92724;92725;92726;92727;92728;92729;92730;92731;92732;92733;92734;92735;92736;92737;92738;92739;92740;92741;92742;92743;92744;113939;113940;113941;113942;113943;113944;113945;113946;113947;113948;113949;113950;113951;113952;113953;113954;113955;119204;119205;119206;119207;119208;119209;119210;119211;119212;119213;119214;119215;119216;119217;119218;119219;119220;119221;119222;119223;119224;119225;119226;119227;119228;119229;119230;119231;119232;119233;119234;119235;119236;119237;119238;119239;119240;119241;119242;119243;119244;119245;119246;119247;119248;119249;119250;119251;127406;132471;132472;132473;132474;132475;132476;132477;132478;132479;132480;132481;132482;146236;146237;146238;146239;146240;146241;146242;146243;146244;146245;146246;146247;146248;146249;146250;146251;146252;146253;146254;146255;146256;146257;146258;146259;146260;146261;146262;196198;196199;196200;196201;196202;196203;196204;196205;196206;196207;196208;196209;196210;196211;196212;196213;196214;196215;196216;196217;196218;196219;196220;207473;207474;207475;207476;207477;207478;207479;207480;207481;207482;207483;212345;212346;212347;212348;212349;212350;212351;212352;212353;212354;212355;212356;212357;212358;212359;212360;212361;212362;212363;212364;212365;212366;212367;212368;212369;212370;212371;212372;212373;212374;212375;212376;212377;212378;212379;212380;212381;212382;212383;212384;212385;212386;212387;212388;212389;212390;212391;212392;212393;212394;212395;212396;222990;222991;240231;240232;240233;240234;240235;240236;240237;240238;240239;240240;240241;240242;240243;240244;240245;240246;240247;240248;240249;280690;280691;280692;280693;280694;280695;280696;280697;280698;280699;280700;280701;280702;280703;280704;280705;280706;280707;280708;280709;280710;280711;280712;280713;280714;280715;280716;280717;280718;280719;280720;280721;280722;280723;280724;280725;280726;280727;280728;280729;280730;280731;280732;280733;313108;313109;313110;313111;313112;313113;313114;313115;313116;313117;313118;313119;313120;313121;313122;313123;313124;313125;313126;313127;313128;313129;313130;313131;313132;313133;313134;313135;313136;313137;313138;313139;313140	45840;45841;45842;45843;45844;45845;45846;45847;45848;45849;45850;45851;45852;45853;45854;45855;45856;45857;45858;45859;45860;45861;45862;45863;45864;45865;45866;45867;45868;45869;45870;45871;45872;45873;45874;45875;45876;45877;45878;45879;45880;45881;45882;45883;45884;45885;45886;45887;45888;52591;52592;52593;52594;52595;52596;52597;52598;52599;52600;52601;52602;67182;67183;67184;67185;67186;67187;67188;67189;67190;67191;67192;67193;67194;67195;67196;67197;67198;67199;67200;67201;67202;67203;67204;67205;67206;67207;67208;67209;67210;67211;67212;67213;67214;67215;67216;67217;67218;67219;67220;67221;67222;67223;67224;67225;67226;67227;67228;67229;67230;67231;67232;67233;67234;67235;67236;67237;67238;67239;67240;67241;67242;67243;118171;118172;118173;118174;118175;128979;153962;153963;153964;153965;153966;153967;154243;154570;154855;154856;154857;154858;154859;154860;154861;154862;154863;154864;154865;154866;154867;154868;154869;154870;154871;154872;154873;154874;154875;154876;154877;157118;157119;157120;157121;157122;157123;157124;157125;157126;157127;157128;157129;157130;157131;157132;157133;157134;157135;157136;157137;157138;157139;157140;157141;157142;195313;195314;195315;195316;195317;195318;195319;195320;195321;195322;195323;195324;195325;195326;195327;195328;195329;195330;195331;195332;195333;195334;195335;195336;195337;203761;203762;203763;203764;203765;203766;203767;203768;203769;203770;203771;203772;203773;203774;203775;203776;203777;203778;203779;203780;203781;203782;203783;203784;203785;203786;203787;203788;203789;203790;203791;203792;203793;203794;203795;203796;203797;203798;203799;203800;203801;203802;203803;203804;203805;203806;203807;203808;203809;203810;203811;203812;203813;203814;203815;203816;203817;203818;203819;203820;203821;203822;203823;203824;203825;203826;203827;203828;203829;203830;203831;203832;203833;203834;203835;203836;203837;203838;203839;203840;216879;225053;225054;225055;225056;225057;225058;225059;225060;225061;225062;247095;247096;247097;247098;247099;247100;247101;247102;247103;247104;247105;247106;247107;247108;247109;247110;247111;247112;247113;247114;247115;247116;247117;247118;247119;247120;247121;247122;247123;247124;247125;247126;247127;247128;247129;247130;247131;247132;247133;247134;327675;327676;327677;327678;327679;327680;327681;327682;327683;327684;327685;327686;327687;327688;327689;327690;327691;327692;327693;327694;327695;327696;327697;327698;327699;327700;327701;327702;327703;327704;327705;327706;327707;327708;327709;327710;327711;327712;327713;327714;327715;327716;327717;327718;327719;327720;327721;327722;327723;327724;327725;327726;327727;327728;327729;327730;327731;327732;327733;327734;327735;327736;327737;327738;327739;327740;327741;346810;346811;346812;346813;346814;346815;346816;346817;355299;355300;355301;355302;355303;355304;355305;355306;355307;355308;355309;355310;355311;355312;355313;355314;355315;355316;355317;355318;355319;355320;355321;355322;355323;355324;355325;355326;355327;355328;355329;355330;355331;355332;355333;355334;355335;355336;355337;355338;355339;355340;355341;355342;355343;355344;355345;355346;355347;355348;355349;355350;355351;355352;355353;355354;355355;355356;355357;355358;355359;355360;355361;355362;355363;355364;355365;355366;355367;355368;355369;355370;355371;355372;355373;355374;355375;355376;355377;355378;355379;355380;355381;355382;355383;355384;355385;355386;355387;355388;355389;355390;355391;355392;355393;371140;371141;397820;397821;397822;397823;397824;397825;397826;397827;397828;397829;397830;397831;397832;397833;397834;397835;397836;397837;397838;397839;397840;397841;397842;397843;397844;397845;397846;397847;397848;397849;397850;397851;397852;397853;397854;397855;397856;468118;468119;468120;468121;468122;468123;468124;468125;468126;468127;468128;468129;468130;468131;468132;468133;468134;468135;468136;468137;468138;468139;468140;468141;468142;468143;468144;468145;468146;468147;468148;468149;468150;468151;468152;468153;468154;468155;468156;468157;468158;468159;468160;468161;468162;468163;468164;468165;468166;468167;468168;468169;468170;468171;468172;468173;468174;468175;468176;468177;468178;468179;468180;468181;468182;468183;468184;468185;468186;468187;468188;468189;468190;468191;468192;468193;468194;468195;468196;468197;468198;468199;468200;468201;524252;524253;524254;524255;524256;524257;524258;524259;524260;524261;524262;524263;524264;524265;524266;524267;524268;524269;524270;524271;524272;524273;524274;524275;524276;524277;524278;524279;524280;524281;524282;524283	45863;52595;67220;118173;128979;153963;154243;154570;154868;157138;195320;203836;216879;225061;247096;327707;346811;355302;371140;397830;468119;468184;524260	2316;2317;2318;2319;2320;2321;2322	186;281;296;374;391;405;427	559292
P54783	P54783	15	15	15	D-arabinono-1,4-lactone oxidase	ALO1	sp|P54783|ALO_YEAST D-arabinono-1,4-lactone oxidase OS=Saccharomyces cerevisiae (strain ATCC 204508 / S288c) GN=ALO1 PE=1 SV=1	1	15	15	15	8	8	8	9	10	10	5	9	10	10	3	9	3	5	4	9	5	5	2	6	7	7	7	8	8	8	9	10	10	5	9	10	10	3	9	3	5	4	9	5	5	2	6	7	7	7	8	8	8	9	10	10	5	9	10	10	3	9	3	5	4	9	5	5	2	6	7	7	7	39.5	39.5	39.5	59.493	526	526	0	190.68	By MS/MS	By MS/MS	By MS/MS	By MS/MS	By MS/MS	By MS/MS	By MS/MS	By MS/MS	By MS/MS	By MS/MS	By MS/MS	By MS/MS	By MS/MS	By MS/MS	By MS/MS	By MS/MS	By MS/MS	By MS/MS	By MS/MS	By MS/MS	By MS/MS	By MS/MS	By MS/MS	1.1059	1.2078	15.945	193	29	Leave out requantified	1.127	1.1507	0.75546	2.3707	0.8769	0.90227	1.0284	2.1454	2.2587	1.8176	1.4706	3.0436	1.4808	1.2915	1.367	1.3919	0.79074	0.46726	0.48947	0.6337	0.8664	0.81749	0.89819	1.1624	1.1905	0.94043	3.2627	1.1926	1.1138	1.1287	2.6436	2.0346	1.7018	1.8363	3.8351	0.9783	0.91016	1.296	1.0851	1.3953	1.064	1.546	2.001	1.0156	0.96035	1.0419	10.464	10.298	10.697	11.207	7.4636	7.487	10.521	21.961	12.558	18.217	31.681	11.502	8.9765	3.4932	15.163	12.042	8.0119	23.759	25.018	18.544	10.321	13.962	18.285	11	8	9	12	16	15	4	13	15	12	3	11	2	6	3	12	5	4	2	7	9	7	7	2	0	2	3	4	1	0	1	3	3	0	2	0	1	0	2	0	0	1	1	2	0	1	Leave out requantified	Leave out requantified	Leave out requantified	Leave out requantified	Leave out requantified	Leave out requantified	Leave out requantified	Leave out requantified	Leave out requantified	Leave out requantified	Leave out requantified	Leave out requantified	Median	Leave out requantified	Leave out requantified	Leave out requantified	Leave out requantified	Leave out requantified	Median	Leave out requantified	Leave out requantified	Leave out requantified	Leave out requantified	19.4	18.1	19.8	25.1	27.6	27.6	11.6	20.9	28.1	27.4	6.5	25.1	7.2	11.8	11.8	25.1	12.4	12.4	4.2	14.3	14.4	22.1	18.6	10677000000	4222300000	6454200000	321170000	157510000	163660000	63702000	28934000	34768000	347210000	199420000	147790000	725390000	208420000	516960000	994760000	529990000	464770000	1236800000	675340000	561480000	73369000	34390000	38980000	1694400000	505490000	1188900000	1969000000	625300000	1343700000	674620000	231080000	443530000	8873200	3049100	5824100	952550000	219400000	733150000	7341700	3114300	4227400	82854000	34388000	48466000	81895000	36323000	45573000	468520000	186700000	281820000	35736000	19525000	16211000	82967000	56069000	26898000	3909500	2602300	1307200	163350000	98886000	64462000	256460000	134030000	122430000	244140000	131040000	113100000	187490000	101310000	86180000				2208	77;3179;4062;4984;6249;6759;6761;10293;14598;14599;15673;16654;19274;21348;21349	True;True;True;True;True;True;True;True;True;True;True;True;True;True;True	82;3497;3498;3499;4459;4460;5473;6828;7384;7385;7387;11234;16100;16101;17275;18322;21171;23468;23469	1160;1161;1162;1163;1164;1165;42542;42543;42544;42545;42546;42547;42548;42549;42550;42551;42552;42553;42554;42555;42556;42557;42558;42559;42560;42561;42562;42563;42564;42565;42566;42567;42568;42569;53807;53808;53809;53810;53811;53812;53813;53814;53815;53816;53817;53818;53819;53820;53821;53822;53823;53824;53825;53826;53827;53828;53829;65902;65903;65904;65905;65906;65907;65908;65909;65910;65911;65912;65913;65914;65915;65916;65917;65918;65919;65920;65921;65922;65923;65924;65925;83965;83966;83967;83968;83969;83970;90744;90745;90746;90747;90748;90749;90750;90751;90752;90753;90754;90755;90772;140017;140018;140019;140020;140021;140022;140023;140024;140025;140026;140027;140028;140029;140030;196003;196004;196005;196006;196007;196008;196009;196010;196011;196012;196013;196014;196015;196016;196017;196018;196019;196020;196021;196022;196023;210810;221991;221992;221993;221994;221995;221996;249940;249941;249942;249943;249944;249945;249946;249947;249948;249949;249950;249951;249952;249953;249954;249955;249956;249957;249958;249959;249960;249961;279537;279538;279539;279540;279541;279542;279543;279544;279545;279546;279547;279548;279549;279550;279551;279552;279553;279554;279555;279556;279557;279558;279559;279560;279561;279562;279563;279564;279565;279566;279567;279568;279569;279570;279571;279572;279573;279574	2219;2220;2221;2222;70747;70748;70749;70750;70751;70752;70753;70754;70755;70756;70757;89385;89386;89387;89388;89389;89390;89391;89392;89393;89394;89395;89396;89397;89398;89399;89400;89401;89402;89403;89404;109948;109949;109950;109951;109952;109953;109954;109955;109956;109957;109958;109959;109960;109961;109962;109963;109964;109965;109966;109967;109968;109969;109970;109971;109972;109973;109974;109975;109976;109977;109978;109979;109980;109981;109982;109983;109984;109985;109986;109987;109988;109989;109990;109991;109992;109993;109994;109995;109996;109997;109998;109999;110000;110001;110002;142463;142464;142465;142466;142467;142468;153699;153700;153701;153702;153703;153704;153705;153706;153707;153708;153709;153710;153711;153712;153713;153714;153715;153716;153738;237864;237865;237866;237867;237868;237869;237870;237871;237872;237873;237874;237875;237876;237877;237878;237879;237880;237881;327373;327374;327375;327376;327377;327378;327379;327380;327381;327382;327383;327384;327385;327386;327387;327388;327389;327390;327391;327392;327393;327394;327395;327396;327397;327398;327399;327400;327401;327402;327403;327404;327405;327406;327407;327408;327409;327410;327411;327412;327413;327414;327415;352934;352935;369707;369708;369709;369710;369711;369712;369713;369714;412928;412929;412930;412931;412932;412933;412934;412935;412936;412937;412938;412939;412940;412941;412942;412943;412944;412945;412946;412947;412948;466453;466454;466455;466456;466457;466458;466459;466460;466461;466462;466463;466464;466465;466466;466467;466468;466469;466470;466471;466472;466473;466474;466475;466476;466477;466478;466479;466480;466481;466482;466483;466484;466485;466486;466487;466488;466489;466490;466491;466492;466493;466494;466495;466496;466497;466498;466499	2220;70752;89401;109961;142466;153710;153738;237875;327374;327415;352934;369711;412939;466477;466495	2323;2324;2325;2326	97;355;475;478	559292
P54785	P54785	2	2	2	Transcriptional activator/repressor MOT3	MOT3	sp|P54785|MOT3_YEAST Transcriptional activator/repressor MOT3 OS=Saccharomyces cerevisiae (strain ATCC 204508 / S288c) GN=MOT3 PE=1 SV=1	1	2	2	2	0	0	0	0	2	2	1	1	1	1	2	1	0	0	0	1	1	1	0	1	1	1	1	0	0	0	0	2	2	1	1	1	1	2	1	0	0	0	1	1	1	0	1	1	1	1	0	0	0	0	2	2	1	1	1	1	2	1	0	0	0	1	1	1	0	1	1	1	1	3.7	3.7	3.7	54.381	490	490	0	3.6667					By MS/MS	By MS/MS	By matching	By MS/MS	By MS/MS	By MS/MS	By MS/MS	By matching				By matching	By MS/MS	By MS/MS		By MS/MS	By MS/MS	By MS/MS	By MS/MS	0.83186	0.987	3.0166	18	2	Leave out requantified	NaN	NaN	NaN	NaN	0.75271	0.78542	NaN	NaN	NaN	NaN	0.85944	NaN	NaN	NaN	NaN	NaN	NaN	NaN	NaN	NaN	NaN	NaN	NaN	NaN	NaN	NaN	NaN	1.0057	1.0041	NaN	NaN	NaN	NaN	1.028	NaN	NaN	NaN	NaN	NaN	NaN	NaN	NaN	NaN	NaN	NaN	NaN	NaN	NaN	NaN	NaN	15.602	11.955	NaN	NaN	NaN	NaN	15.543	NaN	NaN	NaN	NaN	NaN	NaN	NaN	NaN	NaN	NaN	NaN	NaN	0	0	0	0	2	2	1	1	1	1	2	1	0	0	0	1	1	1	0	1	1	1	1	0	0	0	0	0	0	0	1	0	1	0	0	0	0	0	0	0	0	0	0	0	0	0	Median	Median	Median	Median	Median	Median	Median	Median	Median	Median	Median	Median	Median	Median	Median	Median	Median	Median	Median	Median	Median	Median	Median	0	0	0	0	3.7	3.7	2	2	1.6	2	3.7	2	0	0	0	2	2	2	0	2	2	2	2	183090000	92131000	90958000	0	0	0	0	0	0	0	0	0	0	0	0	45617000	23593000	22024000	49472000	27769000	21703000	1561700	926160	635580	27274000	7906000	19368000	7088000	3659800	3428200	6119400	2966300	3153100	1620900	971960	648910	5747400	2696800	3050600	0	0	0	0	0	0	0	0	0	6345800	2968200	3377600	2383500	1460500	922960	5077600	3384300	1693300	0	0	0	4297900	3274400	1023400	8185400	4373700	3811700	7986900	4239800	3747100	4311700	1941500	2370200				2209	2847;20297	True;True	3142;22301	38817;38818;38819;38820;265829;265830;265831;265832;265833;265834;265835;265836;265837;265838;265839;265840;265841;265842	65154;65155;65156;65157;442215;442216;442217;442218;442219;442220;442221;442222;442223;442224;442225;442226;442227;442228;442229	65154;442216	2327	393	559292
P54837	P54837	1	1	1	Endoplasmic reticulum vesicle protein 25	ERV25	sp|P54837|TMEDA_YEAST Endoplasmic reticulum vesicle protein 25 OS=Saccharomyces cerevisiae (strain ATCC 204508 / S288c) GN=ERV25 PE=1 SV=1	1	1	1	1	0	0	1	0	0	0	0	0	0	0	0	0	0	0	0	0	0	0	0	0	0	0	0	0	0	1	0	0	0	0	0	0	0	0	0	0	0	0	0	0	0	0	0	0	0	0	0	0	1	0	0	0	0	0	0	0	0	0	0	0	0	0	0	0	0	0	0	0	0	7.6	7.6	7.6	24.106	211	211	0	3.76			By MS/MS																					0.92359	1.081	3.9977	3	1	Plateau	NaN	NaN	0.92359	NaN	NaN	NaN	NaN	NaN	NaN	NaN	NaN	NaN	NaN	NaN	NaN	NaN	NaN	NaN	NaN	NaN	NaN	NaN	NaN	NaN	NaN	1.081	NaN	NaN	NaN	NaN	NaN	NaN	NaN	NaN	NaN	NaN	NaN	NaN	NaN	NaN	NaN	NaN	NaN	NaN	NaN	NaN	NaN	NaN	3.9977	NaN	NaN	NaN	NaN	NaN	NaN	NaN	NaN	NaN	NaN	NaN	NaN	NaN	NaN	NaN	NaN	NaN	NaN	NaN	NaN	0	0	3	0	0	0	0	0	0	0	0	0	0	0	0	0	0	0	0	0	0	0	0	0	0	1	0	0	0	0	0	0	0	0	0	0	0	0	0	0	0	0	0	0	0	0	Median	Median	Plateau	Median	Median	Median	Median	Median	Median	Median	Median	Median	Median	Median	Median	Median	Median	Median	Median	Median	Median	Median	Median	0	0	7.6	0	0	0	0	0	0	0	0	0	0	0	0	0	0	0	0	0	0	0	0	284810000	144460000	140350000	0	0	0	0	0	0	284810000	144460000	140350000	0	0	0	0	0	0	0	0	0	0	0	0	0	0	0	0	0	0	0	0	0	0	0	0	0	0	0	0	0	0	0	0	0	0	0	0	0	0	0	0	0	0	0	0	0	0	0	0	0	0	0	0	0	0	0	0	0	0	0	0				2210	12658	True	13799	169743;169744;169745	285427;285428;285429;285430;285431	285427			559292
P54838	P54838	16	16	16	Dihydroxyacetone kinase 1	DAK1	sp|P54838|DAK1_YEAST Dihydroxyacetone kinase 1 OS=Saccharomyces cerevisiae (strain ATCC 204508 / S288c) GN=DAK1 PE=1 SV=1	1	16	16	16	3	1	4	3	3	3	3	7	5	1	1	5	1	2	4	8	4	3	1	7	5	8	6	3	1	4	3	3	3	3	7	5	1	1	5	1	2	4	8	4	3	1	7	5	8	6	3	1	4	3	3	3	3	7	5	1	1	5	1	2	4	8	4	3	1	7	5	8	6	42.1	42.1	42.1	62.206	584	584	0	129.25	By MS/MS	By matching	By MS/MS	By MS/MS	By MS/MS	By MS/MS	By MS/MS	By MS/MS	By MS/MS	By MS/MS	By matching	By MS/MS	By matching	By MS/MS	By MS/MS	By MS/MS	By MS/MS	By MS/MS	By matching	By MS/MS	By MS/MS	By MS/MS	By MS/MS	0.7186	0.87057	23.061	95	28	Leave out requantified	0.57406	NaN	0.71002	1.0569	0.66002	0.65709	0.68386	0.70644	0.64818	0.64013	NaN	0.54111	NaN	1.9104	1.1676	1.4541	0.79191	0.48287	NaN	0.2871	0.67817	0.79079	0.69156	0.62533	NaN	0.87529	1.3596	0.88836	0.84714	0.75196	0.78454	0.65865	0.62651	NaN	0.6702	NaN	1.35	1.1484	1.1235	1.4295	1.0277	NaN	0.77322	0.82307	0.92854	0.80615	7.8178	NaN	5.9757	16.278	16.425	9.7007	15.229	11.463	19.894	8.3113	NaN	52.572	NaN	47.273	20.177	29.748	25.038	18.223	NaN	17.007	19.617	23.684	25.94	3	1	4	3	3	3	3	9	6	2	1	5	1	2	5	8	4	3	1	7	6	9	6	1	0	1	1	0	1	1	3	1	1	0	2	0	0	2	3	2	0	0	4	2	2	1	Median	Median	Leave out requantified	Median	Leave out requantified	Plateau	Median	Leave out requantified	Leave out requantified	Median	Median	Leave out requantified	Median	Median	Median	Leave out requantified	Median	Leave out requantified	Median	Leave out requantified	Leave out requantified	Leave out requantified	Leave out requantified	8.9	2.4	12	5.8	8	12.2	7.4	18.7	14	3.8	2.4	12.7	2.4	5.1	11.8	20.7	9.6	8	2.4	17.8	13.7	18.3	16.4	1877100000	1042400000	834710000	16822000	10300000	6522200	1278100	876970	401130	56092000	30001000	26091000	50816000	27524000	23292000	32336000	19937000	12399000	55898000	36405000	19493000	15672000	8682900	6989000	518630000	313860000	204770000	228080000	130690000	97389000	17351000	10522000	6829000	787910	507220	280690	112400000	64569000	47835000	1761000	1323300	437700	16566000	10500000	6066100	186410000	87706000	98703000	202310000	87870000	114440000	20107000	10323000	9783700	15332000	9631800	5700100	750770	567980	182780	80475000	47330000	33146000	66866000	35185000	31681000	120330000	65203000	55129000	60025000	32875000	27150000				2211	831;1488;5844;7092;7739;8517;9143;10197;12256;17778;17862;18403;19177;19384;20698;21819	True;True;True;True;True;True;True;True;True;True;True;True;True;True;True;True	919;1644;6396;7749;8458;9302;9974;11132;13349;19522;19615;20209;21064;21297;22754;23979	11719;11720;11721;11722;20164;20165;20166;20167;20168;20169;20170;77675;95053;95054;95055;95056;95057;95058;95059;95060;95061;95062;95063;95064;95065;103044;114518;114519;114520;114521;114522;114523;114524;114525;123197;138622;163896;163897;231603;232846;232847;232848;232849;232850;232851;232852;232853;232854;232855;239550;239551;239552;239553;239554;239555;239556;239557;248815;248816;251727;251728;251729;251730;251731;251732;251733;251734;251735;251736;251737;251738;251739;251740;251741;251742;251743;251744;251745;251746;251747;251748;251749;271058;271059;286921;286922;286923;286924;286925;286926;286927;286928;286929;286930;286931;286932;286933;286934	19660;19661;19662;33850;33851;33852;33853;33854;130737;160924;160925;160926;160927;160928;160929;160930;160931;160932;160933;160934;160935;173822;196146;196147;196148;196149;196150;209758;235420;275703;275704;384322;386477;386478;386479;386480;386481;386482;386483;386484;386485;386486;396918;396919;396920;411337;411338;416737;416738;416739;416740;416741;416742;416743;416744;416745;416746;416747;416748;416749;416750;416751;416752;416753;416754;416755;416756;416757;416758;416759;416760;416761;416762;416763;416764;416765;416766;416767;416768;416769;416770;451525;451526;479366;479367;479368;479369;479370;479371;479372;479373	19662;33850;130737;160933;173822;196149;209758;235420;275703;384322;386485;396920;411338;416754;451525;479370			559292
P54839	P54839	12	12	12	Hydroxymethylglutaryl-CoA synthase	ERG13	sp|P54839|HMCS_YEAST Hydroxymethylglutaryl-CoA synthase OS=Saccharomyces cerevisiae (strain ATCC 204508 / S288c) GN=ERG13 PE=1 SV=1	1	12	12	12	2	3	6	4	8	6	4	7	6	8	3	6	2	5	5	8	8	8	2	9	8	8	6	2	3	6	4	8	6	4	7	6	8	3	6	2	5	5	8	8	8	2	9	8	8	6	2	3	6	4	8	6	4	7	6	8	3	6	2	5	5	8	8	8	2	9	8	8	6	36	36	36	55.013	491	491	0	98.281	By MS/MS	By MS/MS	By MS/MS	By MS/MS	By MS/MS	By MS/MS	By MS/MS	By MS/MS	By MS/MS	By MS/MS	By MS/MS	By MS/MS	By MS/MS	By MS/MS	By MS/MS	By MS/MS	By MS/MS	By MS/MS	By MS/MS	By MS/MS	By MS/MS	By MS/MS	By MS/MS	0.72869	0.90555	10.032	144	21	Leave out requantified	0.57253	0.61113	0.74994	0.55084	0.67092	0.69888	0.86337	0.52942	0.841	0.84714	0.70728	1.1263	2.401	2.1524	0.85985	1.7564	0.48086	0.30108	0.3056	0.31397	0.81031	0.82281	0.78117	0.58095	0.66505	0.90278	0.73946	0.90695	0.88787	0.94769	0.63167	0.81291	0.74924	0.92644	1.3735	1.5848	1.4797	0.86069	1.4092	0.95021	0.72149	0.9475	0.90351	0.94517	0.96436	0.91658	0.19704	18.236	18.537	20.123	7.617	8.8974	18.069	13.672	9.9199	16.57	11.777	18.832	8.3766	21.962	17.385	11.784	8.6718	13.933	26.635	15.816	12.313	15.303	18.862	2	3	6	4	10	8	4	8	5	8	3	6	2	5	6	10	10	8	2	9	10	9	6	0	0	1	0	1	1	0	3	0	0	0	0	0	1	0	2	3	0	0	2	3	3	1	Median	Leave out requantified	Leave out requantified	Leave out requantified	Leave out requantified	Leave out requantified	Leave out requantified	Leave out requantified	Leave out requantified	Leave out requantified	Leave out requantified	Leave out requantified	Median	Leave out requantified	Leave out requantified	Leave out requantified	Leave out requantified	Leave out requantified	Median	Leave out requantified	Leave out requantified	Leave out requantified	Leave out requantified	5.9	9.6	23.2	10.4	18.9	15.9	9	17.5	15.9	22.2	7.5	15.5	5.9	13	17.3	20.6	18.9	18.9	5.9	29.7	22.6	23.6	13.8	9393200000	5255400000	4137900000	29341000	18570000	10771000	5101600	3105300	1996300	330740000	182840000	147900000	120420000	79950000	40465000	1876800000	1056600000	820160000	1886300000	1040800000	845570000	57171000	30808000	26363000	936610000	563460000	373150000	466800000	244980000	221820000	579420000	303190000	276230000	7559500	4030400	3529100	245370000	113350000	132020000	2920800	872900	2047900	143730000	55428000	88299000	336490000	171910000	164580000	445160000	140540000	304620000	234610000	158660000	75951000	541080000	396850000	144230000	7472100	5767400	1704700	382450000	285890000	96559000	300560000	158070000	142480000	337150000	176940000	160220000	120000000	62804000	57200000				2212	688;3437;4438;7303;7471;8992;10200;14597;19512;19525;20675;23143	True;True;True;True;True;True;True;True;True;True;True;True	761;3779;4863;7978;8159;9811;11135;16099;21432;21448;22731;25413	9576;9577;9578;9579;9580;9581;9582;9583;9584;9585;9586;9587;9588;9589;9590;9591;9592;46101;46102;46103;46104;58941;58942;58943;58944;58945;58946;97578;97579;97580;97581;97582;97583;97584;97585;97586;97587;97588;97589;97590;97591;97592;97593;97594;99542;99543;99544;99545;99546;99547;99548;99549;99550;99551;99552;99553;99554;99555;99556;99557;99558;99559;99560;99561;99562;99563;99564;99565;121162;121163;121164;121165;121166;121167;121168;121169;121170;121171;121172;121173;121174;121175;121176;121177;121178;121179;121180;138642;138643;138644;138645;138646;138647;138648;138649;138650;138651;138652;138653;138654;138655;138656;138657;138658;195999;196000;196001;196002;253347;253348;253349;253350;253564;253565;253566;253567;253568;253569;253570;253571;253572;253573;253574;253575;253576;270962;305366;305367;305368;305369;305370;305371;305372;305373;305374;305375;305376;305377;305378;305379;305380;305381;305382;305383;305384;305385;305386;305387;305388	16242;16243;16244;16245;16246;16247;16248;16249;16250;16251;16252;16253;16254;16255;16256;16257;16258;16259;16260;16261;16262;16263;16264;16265;16266;16267;16268;76866;76867;76868;76869;76870;98597;98598;98599;98600;98601;98602;164696;164697;164698;164699;164700;164701;164702;164703;164704;164705;164706;164707;164708;164709;164710;164711;164712;164713;164714;164715;164716;167885;167886;167887;167888;167889;167890;167891;167892;167893;167894;167895;167896;167897;167898;167899;167900;167901;167902;167903;167904;167905;167906;167907;167908;167909;167910;167911;167912;167913;167914;167915;206874;206875;206876;206877;206878;206879;206880;206881;206882;206883;206884;206885;206886;206887;206888;206889;206890;206891;206892;206893;206894;206895;206896;206897;206898;206899;206900;206901;235441;235442;235443;235444;235445;235446;235447;235448;235449;235450;235451;327369;327370;327371;327372;419467;419468;419768;419769;419770;419771;419772;419773;419774;419775;419776;419777;419778;419779;419780;419781;419782;419783;451409;451410;511636;511637;511638;511639;511640;511641;511642;511643;511644;511645;511646;511647;511648;511649;511650;511651;511652;511653;511654;511655;511656;511657;511658;511659;511660;511661;511662;511663;511664;511665;511666;511667;511668;511669;511670	16243;76866;98600;164696;167901;206882;235443;327371;419467;419769;451409;511648			559292
P54860	P54860	5	5	5	E4 ubiquitin-protein ligase UFD2	UFD2	sp|P54860|UFD2_YEAST E4 ubiquitin-protein ligase UFD2 OS=Saccharomyces cerevisiae (strain ATCC 204508 / S288c) GN=UFD2 PE=1 SV=3	1	5	5	5	0	0	1	0	1	2	0	2	1	0	0	0	0	0	1	0	0	0	0	1	3	3	3	0	0	1	0	1	2	0	2	1	0	0	0	0	0	1	0	0	0	0	1	3	3	3	0	0	1	0	1	2	0	2	1	0	0	0	0	0	1	0	0	0	0	1	3	3	3	10.3	10.3	10.3	109.91	961	961	0	11.115			By MS/MS		By matching	By MS/MS		By MS/MS	By MS/MS						By MS/MS					By matching	By MS/MS	By MS/MS	By MS/MS	0.81318	1.088	11.38	18	5	Leave out requantified	NaN	NaN	NaN	NaN	NaN	1.034	NaN	0.86703	NaN	NaN	NaN	NaN	NaN	NaN	NaN	NaN	NaN	NaN	NaN	NaN	1.1256	0.81318	0.8635	NaN	NaN	NaN	NaN	NaN	1.3348	NaN	0.99014	NaN	NaN	NaN	NaN	NaN	NaN	NaN	NaN	NaN	NaN	NaN	NaN	1.3356	0.95945	1.0053	NaN	NaN	NaN	NaN	NaN	26.605	NaN	13.322	NaN	NaN	NaN	NaN	NaN	NaN	NaN	NaN	NaN	NaN	NaN	NaN	27.576	16.435	142.78	0	0	1	0	1	2	0	2	1	0	0	0	0	0	1	0	0	0	0	1	3	3	3	0	0	1	0	0	1	0	0	0	0	0	0	0	0	1	0	0	0	0	0	1	0	1	Median	Median	Median	Median	Median	Median	Median	Median	Median	Median	Median	Median	Median	Median	Median	Median	Median	Median	Median	Median	Plateau	Leave out requantified	Median	0	0	2.9	0	2.4	3.1	0	5.8	2.4	0	0	0	0	0	1.4	0	0	0	0	2.4	8.2	8.2	6.7	229450000	121100000	108350000	0	0	0	0	0	0	9999900	4402000	5597900	0	0	0	14589000	6109700	8479400	47539000	21102000	26436000	0	0	0	57078000	29051000	28027000	19678000	11601000	8076200	0	0	0	0	0	0	0	0	0	0	0	0	0	0	0	5345600	4547900	797760	0	0	0	0	0	0	0	0	0	0	0	0	13079000	7654000	5424600	20797000	11129000	9667800	25408000	14252000	11156000	15936000	11248000	4687900				2213	11554;11715;12788;17703;19590	True;True;True;True;True	12590;12762;13938;19443;21522	153723;153724;155563;171284;171285;171286;171287;230667;230668;230669;230670;254483;254484;254485;254486;254487;254488;254489	258476;258477;261324;287759;287760;382729;382730;421430;421431	258476;261324;287759;382729;421431			559292
P54861	P54861	4	4	4	Dynamin-related protein DNM1	DNM1	sp|P54861|DNM1_YEAST Dynamin-related protein DNM1 OS=Saccharomyces cerevisiae (strain ATCC 204508 / S288c) GN=DNM1 PE=1 SV=1	1	4	4	4	0	0	0	1	2	1	0	2	1	1	0	1	0	0	1	3	1	0	0	1	2	1	1	0	0	0	1	2	1	0	2	1	1	0	1	0	0	1	3	1	0	0	1	2	1	1	0	0	0	1	2	1	0	2	1	1	0	1	0	0	1	3	1	0	0	1	2	1	1	7.4	7.4	7.4	84.971	757	757	0	6.5183				By matching	By MS/MS	By MS/MS		By MS/MS	By MS/MS	By MS/MS		By matching			By MS/MS	By MS/MS	By MS/MS			By MS/MS	By MS/MS	By MS/MS	By matching	1.0078	0.98668	14.94	18	1	Leave out requantified	NaN	NaN	NaN	NaN	NaN	NaN	NaN	0.97834	NaN	NaN	NaN	NaN	NaN	NaN	NaN	1.6127	NaN	NaN	NaN	NaN	0.77834	NaN	NaN	NaN	NaN	NaN	NaN	NaN	NaN	NaN	1.0547	NaN	NaN	NaN	NaN	NaN	NaN	NaN	1.3012	NaN	NaN	NaN	NaN	0.91342	NaN	NaN	NaN	NaN	NaN	NaN	NaN	NaN	NaN	6.3403	NaN	NaN	NaN	NaN	NaN	NaN	NaN	18.479	NaN	NaN	NaN	NaN	11.817	NaN	NaN	0	0	0	1	1	1	0	2	1	1	0	1	0	0	1	3	1	0	0	1	2	1	1	0	0	0	0	0	0	0	0	0	0	0	0	0	0	0	1	0	0	0	0	0	0	0	Median	Median	Median	Median	Median	Median	Median	Median	Median	Median	Median	Median	Median	Median	Median	Median	Median	Median	Median	Median	Median	Median	Median	0	0	0	2.5	3.6	2.5	0	4.1	2.5	2.5	0	2.5	0	0	2.5	6.3	2.5	0	0	2.5	4.8	2.5	2.5	228390000	120250000	108140000	0	0	0	0	0	0	0	0	0	2347800	1118500	1229200	19059000	11509000	7550500	15929000	9992600	5936400	0	0	0	62519000	30468000	32051000	9120500	4820300	4300200	9957600	6062900	3894700	0	0	0	4069100	2528700	1540300	0	0	0	0	0	0	7097500	3474600	3622900	31483000	11848000	19635000	1173200	704010	469190	0	0	0	0	0	0	12943000	10427000	2516500	39764000	19393000	20371000	9929100	6072300	3856800	2995900	1828100	1167900				2214	6327;11437;21498;22160	True;True;True;True	6912;12461;23626;24351	84908;152322;152323;281535;281536;281537;281538;281539;281540;281541;281542;281543;281544;281545;281546;281547;281548;291732;291733	143866;256581;256582;469483;469484;469485;469486;469487;469488;469489;469490;469491;469492;469493;469494;487544;487545	143866;256581;469489;487545			559292
P54867	P54867	3	3	3	Protein SLG1	SLG1	sp|P54867|SLG1_YEAST Protein SLG1 OS=Saccharomyces cerevisiae (strain ATCC 204508 / S288c) GN=SLG1 PE=1 SV=1	1	3	3	3	2	2	3	2	2	2	0	2	2	3	1	2	2	2	1	1	2	3	2	2	2	2	1	2	2	3	2	2	2	0	2	2	3	1	2	2	2	1	1	2	3	2	2	2	2	1	2	2	3	2	2	2	0	2	2	3	1	2	2	2	1	1	2	3	2	2	2	2	1	13.2	13.2	13.2	39.27	378	378	0	124.57	By MS/MS	By MS/MS	By MS/MS	By MS/MS	By MS/MS	By MS/MS		By MS/MS	By MS/MS	By MS/MS	By MS/MS	By MS/MS	By MS/MS	By MS/MS	By MS/MS	By MS/MS	By MS/MS	By MS/MS	By MS/MS	By MS/MS	By MS/MS	By MS/MS	By MS/MS	0.85988	1.1842	4.8116	50	9	Leave out requantified	0.79601	0.86173	0.92896	1.1706	0.63513	0.62688	NaN	1.0223	5.1506	3.6478	NaN	6.1369	NaN	NaN	NaN	1.9724	0.68789	0.46668	NaN	0.39696	0.80497	0.88391	1.0226	0.97893	1.0128	1.1524	1.7343	0.899	0.8325	NaN	1.2548	5.9613	4.4355	NaN	7.3872	NaN	NaN	NaN	1.5816	1.1935	1.0265	NaN	1.2984	0.9755	1.0621	1.2367	0.56248	8.1782	18.058	9.6256	23.487	8.4754	NaN	10.752	57.201	32.862	NaN	70.985	NaN	NaN	NaN	8.7919	3.6957	13.238	NaN	1.0742	13.025	35.955	19.206	2	2	4	3	3	2	0	3	3	3	1	3	1	1	1	2	2	3	1	2	3	3	2	0	0	1	0	1	0	0	0	0	1	0	1	0	0	0	0	1	2	0	0	0	1	1	Median	Median	Median	Plateau	Median	Median	Median	Plateau	Plateau	Plateau	Median	Plateau	Median	Median	Median	Median	Median	Median	Median	Median	Median	Median	Median	7.1	7.1	13.2	9.8	9.8	7.1	0	9.8	9.8	13.2	3.7	9.8	7.1	7.1	3.7	3.7	7.1	13.2	7.1	9.8	9.8	9.8	3.7	3618600000	1410100000	2208400000	21789000	12393000	9395800	5021700	2713500	2308200	238360000	122600000	115770000	123550000	55961000	67587000	346810000	185490000	161330000	515170000	318380000	196800000	0	0	0	426560000	219470000	207090000	754140000	105360000	648780000	250080000	56208000	193870000	10925000	3239300	7685700	423440000	66621000	356820000	3086100	811190	2274900	11877000	4074200	7803200	24925000	10727000	14198000	144460000	49590000	94870000	24859000	13834000	11026000	73087000	47561000	25526000	2505400	1829300	676110	85651000	61407000	24244000	43770000	24011000	19758000	53759000	29150000	24609000	34750000	18725000	16025000				2215	5683;13718;15198	True;True;True	6224;14934;16757	75410;75411;75412;75413;75414;75415;75416;75417;75418;75419;75420;75421;75422;75423;75424;75425;75426;75427;75428;75429;75430;75431;75432;75433;75434;75435;75436;75437;75438;75439;75440;75441;75442;75443;75444;75445;75446;75447;75448;183381;183382;183383;183384;183385;183386;183387;183388;183389;183390;183391;183392;204553;204554;204555;204556;204557;204558;204559;204560;204561;204562	127003;127004;127005;127006;127007;127008;127009;127010;127011;127012;127013;127014;127015;127016;127017;127018;127019;127020;127021;127022;127023;127024;127025;127026;127027;127028;127029;127030;127031;127032;127033;127034;127035;127036;127037;127038;127039;127040;127041;127042;127043;127044;127045;127046;127047;127048;127049;127050;127051;127052;127053;127054;127055;127056;127057;127058;127059;127060;127061;127062;127063;127064;127065;127066;127067;127068;127069;127070;127071;127072;127073;127074;127075;127076;127077;127078;127079;127080;127081;127082;127083;127084;127085;127086;127087;127088;306558;306559;306560;306561;306562;306563;306564;306565;306566;306567;341713;341714;341715;341716;341717;341718;341719;341720;341721;341722;341723;341724;341725	127045;306563;341714			559292
P54885	P54885	12	12	12	Gamma-glutamyl phosphate reductase	PRO2	sp|P54885|PROA_YEAST Gamma-glutamyl phosphate reductase OS=Saccharomyces cerevisiae (strain ATCC 204508 / S288c) GN=PRO2 PE=1 SV=1	1	12	12	12	2	0	3	6	5	6	1	8	6	7	3	5	0	4	5	6	7	4	0	5	7	7	5	2	0	3	6	5	6	1	8	6	7	3	5	0	4	5	6	7	4	0	5	7	7	5	2	0	3	6	5	6	1	8	6	7	3	5	0	4	5	6	7	4	0	5	7	7	5	34	34	34	49.74	456	456	0	39.24	By MS/MS		By MS/MS	By MS/MS	By MS/MS	By MS/MS	By MS/MS	By MS/MS	By MS/MS	By MS/MS	By MS/MS	By MS/MS		By MS/MS	By MS/MS	By MS/MS	By MS/MS	By MS/MS		By MS/MS	By MS/MS	By MS/MS	By MS/MS	0.77145	0.94369	10.683	117	18	Leave out requantified	0.64592	NaN	0.77879	0.73186	0.65894	0.64272	NaN	0.55751	0.77515	0.79406	0.80177	0.69374	NaN	1.6482	1.2837	1.5933	0.66718	0.56798	NaN	0.44728	0.86509	0.84394	0.86051	0.72739	NaN	0.94698	0.95494	0.88688	0.81158	NaN	0.68083	0.68101	0.7125	0.98556	0.89474	NaN	1.2369	1.3178	1.2216	1.1725	1.2441	NaN	1.252	1.0241	0.99046	0.99024	12.744	NaN	16.215	9.2495	24.795	13.305	NaN	21.819	22.802	36.011	11.02	13.992	NaN	68.716	21.874	17.226	12.379	15.6	NaN	16.102	8.7667	10.514	7.0191	3	0	3	7	6	8	1	9	7	9	3	6	0	4	5	7	8	5	0	5	8	8	5	0	0	0	2	0	3	0	1	1	3	0	0	0	1	2	1	3	0	0	0	0	0	1	Median	Median	Leave out requantified	Leave out requantified	Leave out requantified	Leave out requantified	Median	Leave out requantified	Leave out requantified	Leave out requantified	Leave out requantified	Leave out requantified	Median	Leave out requantified	Leave out requantified	Leave out requantified	Leave out requantified	Leave out requantified	Median	Leave out requantified	Leave out requantified	Leave out requantified	Leave out requantified	6.4	0	6.8	16.4	14	16.9	2.2	21.9	21.3	23	7.2	14	0	13.8	14	16.4	19.3	12.3	0	14	18.2	18.2	11.4	2648900000	1390900000	1258000000	4574600	2760500	1814100	0	0	0	181240000	85805000	95439000	104380000	64271000	40112000	136730000	79503000	57228000	350160000	145870000	204280000	2518700	1410600	1108000	405460000	260220000	145240000	322280000	150840000	171440000	123080000	52111000	70969000	3171900	1588200	1583700	86017000	49707000	36310000	0	0	0	9861400	4146900	5714500	269510000	150310000	119200000	179260000	73607000	105660000	38584000	22761000	15823000	34623000	22397000	12226000	0	0	0	70928000	50702000	20227000	131830000	67152000	64680000	147190000	78320000	68871000	47487000	27435000	20052000				2216	433;922;3266;4008;6812;9688;13364;16961;18003;20170;20508;20914	True;True;True;True;True;True;True;True;True;True;True;True	476;1037;3593;4394;7441;10582;14553;18643;19766;22162;22551;22993	6079;13137;13138;13139;13140;13141;13142;13143;13144;13145;13146;13147;13148;13149;13150;13151;13152;13153;13154;13155;13156;13157;13158;13159;13160;13161;13162;13163;13164;13165;13166;13167;13168;43547;43548;43549;43550;43551;43552;43553;43554;43555;53057;53058;53059;53060;53061;53062;53063;53064;53065;53066;53067;53068;53069;53070;53071;53072;53073;91278;91279;91280;131214;131215;131216;131217;131218;131219;131220;131221;131222;131223;131224;131225;131226;131227;131228;178600;178601;178602;178603;178604;178605;178606;178607;178608;178609;178610;178611;178612;224099;234254;234255;262788;262789;262790;262791;262792;268912;268913;268914;274061;274062;274063;274064;274065;274066;274067;274068;274069;274070;274071;274072;274073;274074;274075;274076;274077	10620;22241;22242;22243;22244;22245;22246;22247;22248;22249;22250;22251;22252;22253;22254;22255;22256;22257;22258;22259;22260;22261;22262;22263;22264;22265;22266;22267;22268;22269;22270;22271;72199;72200;72201;72202;72203;72204;72205;72206;72207;72208;88314;88315;88316;88317;88318;88319;88320;88321;88322;88323;88324;88325;88326;88327;88328;88329;88330;88331;88332;88333;88334;88335;88336;88337;88338;88339;88340;88341;154521;154522;154523;154524;154525;154526;223182;223183;223184;223185;223186;223187;223188;223189;223190;223191;223192;223193;223194;223195;223196;223197;223198;223199;298846;298847;298848;298849;298850;298851;298852;298853;298854;298855;372463;388416;388417;436058;436059;436060;436061;436062;447572;447573;456825;456826;456827;456828;456829;456830;456831;456832;456833;456834;456835;456836;456837;456838;456839;456840;456841;456842;456843	10620;22248;72203;88324;154524;223186;298849;372463;388417;436061;447572;456825			559292
P54964	P54964	4	4	4	Oligoribonuclease, mitochondrial	REX2	sp|P54964|ORN_YEAST Oligoribonuclease, mitochondrial OS=Saccharomyces cerevisiae (strain ATCC 204508 / S288c) GN=REX2 PE=1 SV=1	1	4	4	4	2	1	0	2	2	2	2	3	4	2	1	2	0	1	0	1	0	1	0	2	2	3	2	2	1	0	2	2	2	2	3	4	2	1	2	0	1	0	1	0	1	0	2	2	3	2	2	1	0	2	2	2	2	3	4	2	1	2	0	1	0	1	0	1	0	2	2	3	2	26.4	26.4	26.4	30.87	269	269	0	46.416	By MS/MS	By MS/MS		By MS/MS	By MS/MS	By MS/MS	By MS/MS	By MS/MS	By MS/MS	By MS/MS	By MS/MS	By MS/MS		By MS/MS		By MS/MS		By MS/MS		By MS/MS	By MS/MS	By MS/MS	By MS/MS	1.0559	1.2121	13.957	48	3	Leave out requantified	1.0022	NaN	NaN	1.6881	0.83427	0.73197	0.9077	1.0923	1.6743	1.3239	NaN	2.0327	NaN	NaN	NaN	1.2627	NaN	0.38516	NaN	0.51187	0.9759	0.83743	0.8699	1.1295	NaN	NaN	2.0642	1.1298	0.91415	1.0048	1.2001	1.6464	1.4017	NaN	2.4962	NaN	NaN	NaN	1.0065	NaN	0.80649	NaN	1.2758	1.1551	0.99615	1.0163	8.5256	NaN	NaN	13.409	8.3554	7.004	41.67	11.095	18.432	17.602	NaN	39.173	NaN	NaN	NaN	0.33998	NaN	31.895	NaN	20.999	18.726	8.988	10.172	3	1	0	3	3	3	3	4	6	3	1	3	0	1	0	2	0	2	0	2	2	4	2	1	0	0	0	0	0	0	1	0	0	0	0	0	0	0	0	0	0	0	0	0	1	0	Median	Median	Median	Median	Median	Median	Median	Median	Leave out requantified	Median	Median	Plateau	Median	Median	Median	Median	Median	Median	Median	Median	Median	Leave out requantified	Median	12.6	4.1	0	12.6	11.5	11.5	11.5	20.1	26.4	11.5	4.1	11.5	0	4.1	0	4.1	0	4.1	0	12.6	11.5	20.1	11.5	688080000	312470000	375610000	15986000	6805500	9180400	670540	278150	392390	0	0	0	18794000	7074400	11720000	44060000	24254000	19806000	72628000	42651000	29977000	5813400	3032900	2780500	141950000	64267000	77681000	205860000	76546000	129310000	21884000	8548500	13336000	1018200	499960	518260	27648000	9517900	18130000	0	0	0	953090	404580	548510	0	0	0	17155000	7282700	9872700	0	0	0	6336700	4664500	1672200	0	0	0	8751800	5705600	3046300	34028000	16388000	17640000	36114000	20785000	15329000	28438000	13766000	14671000				2217	23;3526;14082;20228	True;True;True;True	26;27;3883;15474;15475;22227	312;313;314;315;316;317;47228;47229;47230;47231;47232;47233;47234;47235;47236;47237;47238;47239;47240;47241;47242;47243;47244;47245;47246;47247;47248;47249;47250;47251;47252;47253;47254;47255;47256;47257;188595;188596;264740;264741;264742;264743;264744;264745;264746;264747;264748;264749	579;580;78710;78711;78712;78713;78714;78715;78716;78717;78718;78719;78720;78721;78722;78723;78724;78725;78726;78727;78728;78729;78730;78731;78732;78733;78734;78735;78736;78737;78738;78739;78740;78741;78742;78743;78744;78745;78746;78747;78748;78749;314644;314645;314646;440092;440093;440094;440095;440096;440097;440098	580;78719;314645;440093	2328;2329	109;112	559292
P56628	P56628	3	2	2	60S ribosomal protein L22-B	RPL22B	sp|P56628|RL22B_YEAST 60S ribosomal protein L22-B OS=Saccharomyces cerevisiae (strain ATCC 204508 / S288c) GN=RPL22B PE=1 SV=2	1	3	2	2	1	1	1	1	1	1	1	1	1	1	1	2	1	1	1	2	2	2	1	2	1	1	1	0	0	1	0	0	0	0	0	0	0	0	1	0	0	0	1	1	1	0	1	0	0	0	0	0	1	0	0	0	0	0	0	0	0	1	0	0	0	1	1	1	0	1	0	0	0	43.4	37.7	37.7	13.826	122	122	0	32.003	By matching	By matching	By MS/MS	By matching	By matching	By matching	By matching	By matching	By matching	By matching	By matching	By MS/MS	By matching	By matching	By matching	By MS/MS	By MS/MS	By MS/MS	By matching	By MS/MS	By matching	By matching	By matching	0.52925	0.84381	10.396	5	1	Median	NaN	NaN	NaN	NaN	NaN	NaN	NaN	NaN	NaN	NaN	NaN	NaN	NaN	NaN	NaN	NaN	NaN	NaN	NaN	NaN	NaN	NaN	NaN	NaN	NaN	NaN	NaN	NaN	NaN	NaN	NaN	NaN	NaN	NaN	NaN	NaN	NaN	NaN	NaN	NaN	NaN	NaN	NaN	NaN	NaN	NaN	NaN	NaN	NaN	NaN	NaN	NaN	NaN	NaN	NaN	NaN	NaN	NaN	NaN	NaN	NaN	NaN	NaN	NaN	NaN	NaN	NaN	NaN	NaN	0	0	0	0	0	0	0	0	0	0	0	1	0	0	0	1	1	1	0	1	0	0	0	0	0	0	0	0	0	0	0	0	0	0	1	0	0	0	0	0	0	0	0	0	0	0	Median	Median	Median	Median	Median	Median	Median	Median	Median	Median	Median	Median	Median	Median	Median	Median	Median	Median	Median	Median	Median	Median	Median	5.7	5.7	14.8	5.7	5.7	5.7	5.7	5.7	5.7	5.7	5.7	28.7	5.7	5.7	5.7	28.7	28.7	28.7	5.7	28.7	5.7	5.7	5.7	57520000	36174000	21346000	0	0	0	0	0	0	0	0	0	0	0	0	0	0	0	0	0	0	0	0	0	0	0	0	0	0	0	0	0	0	0	0	0	12699000	7986000	4713100	0	0	0	0	0	0	0	0	0	18565000	9260900	9304000	4296900	2575600	1721300	6230200	4642800	1587400	0	0	0	15729000	11709000	4020100	0	0	0	0	0	0	0	0	0				2218	13528;21248;23439	True;True;False	14729;23363;25730	180960;278408;278409;278410;278411;278412;309125;309126;309127;309128;309129;309130;309131;309132;309133;309134;309135;309136;309137;309138;309139;309140;309141;309142;309143;309144;309145;309146;309147	302901;464766;464767;464768;464769;464770;464771;464772;464773;517807;517808;517809;517810;517811;517812;517813;517814;517815;517816;517817;517818;517819;517820;517821;517822;517823;517824;517825;517826;517827;517828;517829;517830;517831;517832;517833;517834;517835;517836;517837;517838;517839;517840;517841;517842;517843;517844;517845;517846;517847;517848;517849;517850;517851;517852;517853;517854;517855;517856;517857;517858;517859;517860;517861;517862;517863;517864;517865;517866;517867;517868;517869;517870;517871;517872;517873;517874;517875;517876;517877;517878;517879;517880;517881;517882;517883;517884;517885;517886;517887;517888;517889;517890;517891;517892;517893;517894;517895;517896;517897;517898;517899;517900;517901	302901;464768;517827			559292
P57743	P57743	1	1	1	U6 snRNA-associated Sm-like protein LSm3	LSM3	sp|P57743|LSM3_YEAST U6 snRNA-associated Sm-like protein LSm3 OS=Saccharomyces cerevisiae (strain ATCC 204508 / S288c) GN=LSM3 PE=1 SV=1	1	1	1	1	0	0	0	1	1	1	0	0	1	1	0	1	0	0	0	1	1	1	0	1	1	1	1	0	0	0	1	1	1	0	0	1	1	0	1	0	0	0	1	1	1	0	1	1	1	1	0	0	0	1	1	1	0	0	1	1	0	1	0	0	0	1	1	1	0	1	1	1	1	11.2	11.2	11.2	10.03	89	89	0.0021231	2.4767				By MS/MS	By MS/MS	By MS/MS			By matching	By matching		By MS/MS				By MS/MS	By matching	By MS/MS		By MS/MS	By MS/MS	By MS/MS	By MS/MS	0.92826	1.0031	21.322	14	4	Median	NaN	NaN	NaN	NaN	NaN	NaN	NaN	NaN	NaN	NaN	NaN	0.98405	NaN	NaN	NaN	NaN	NaN	NaN	NaN	NaN	NaN	NaN	NaN	NaN	NaN	NaN	NaN	NaN	NaN	NaN	NaN	NaN	NaN	NaN	1.2604	NaN	NaN	NaN	NaN	NaN	NaN	NaN	NaN	NaN	NaN	NaN	NaN	NaN	NaN	NaN	NaN	NaN	NaN	NaN	NaN	NaN	NaN	3.0931	NaN	NaN	NaN	NaN	NaN	NaN	NaN	NaN	NaN	NaN	NaN	0	0	0	1	1	1	0	0	1	1	0	2	0	0	0	1	1	1	0	1	1	1	1	0	0	0	0	0	0	0	0	0	0	0	2	0	0	0	1	0	1	0	0	0	0	0	Median	Median	Median	Median	Median	Median	Median	Median	Median	Median	Median	Median	Median	Median	Median	Median	Median	Median	Median	Median	Median	Median	Median	0	0	0	11.2	11.2	11.2	0	0	11.2	11.2	0	11.2	0	0	0	11.2	11.2	11.2	0	11.2	11.2	11.2	11.2	270510000	146390000	124130000	0	0	0	0	0	0	0	0	0	22868000	14615000	8253200	20580000	10011000	10569000	39950000	25396000	14554000	0	0	0	0	0	0	28681000	15269000	13411000	15215000	7532900	7682300	0	0	0	66586000	32511000	34076000	0	0	0	0	0	0	0	0	0	20839000	10146000	10694000	2313700	1689400	624300	5280400	3641000	1639400	0	0	0	6217400	4712000	1505500	8977600	4554700	4422900	16123000	7983800	8139500	16881000	8325600	8555800				2219	12652	True	13793	169684;169685;169686;169687;169688;169689;169690;169691;169692;169693;169694;169695;169696;169697	285308;285309;285310;285311;285312;285313;285314;285315;285316;285317;285318;285319;285320;285321;285322;285323	285310			559292
P57744	P57744	2	2	2	Mitochondrial import inner membrane translocase subunit TIM8	TIM8	sp|P57744|TIM8_YEAST Mitochondrial import inner membrane translocase subunit TIM8 OS=Saccharomyces cerevisiae (strain ATCC 204508 / S288c) GN=TIM8 PE=1 SV=1	1	2	2	2	2	2	0	2	1	2	2	1	1	2	2	1	0	0	0	1	0	0	2	0	0	0	1	2	2	0	2	1	2	2	1	1	2	2	1	0	0	0	1	0	0	2	0	0	0	1	2	2	0	2	1	2	2	1	1	2	2	1	0	0	0	1	0	0	2	0	0	0	1	33.3	33.3	33.3	9.7638	87	87	0	124.51	By MS/MS	By MS/MS		By MS/MS	By MS/MS	By MS/MS	By MS/MS	By MS/MS	By MS/MS	By MS/MS	By MS/MS	By MS/MS				By MS/MS			By MS/MS				By MS/MS	1.1184	1.217	19.602	25	19	Leave out requantified	1.1293	0.87732	NaN	2.4069	NaN	0.78557	0.89855	1.7782	NaN	1.132	1.1287	NaN	NaN	NaN	NaN	NaN	NaN	NaN	0.31533	NaN	NaN	NaN	NaN	1.217	0.83922	NaN	3.306	NaN	1.0134	0.99212	2.1984	NaN	1.1686	1.4073	NaN	NaN	NaN	NaN	NaN	NaN	NaN	0.82998	NaN	NaN	NaN	NaN	19.602	41.155	NaN	2.8816	NaN	10.351	27.531	5.5994	NaN	44.618	6.9354	NaN	NaN	NaN	NaN	NaN	NaN	NaN	41.278	NaN	NaN	NaN	NaN	2	3	0	2	1	3	2	2	1	2	2	1	0	0	0	1	0	0	2	0	0	0	1	0	3	0	2	1	3	1	2	1	2	0	1	0	0	0	1	0	0	2	0	0	0	0	Median	Median	Median	Median	Median	Median	Median	Median	Median	Median	Median	Median	Median	Median	Median	Median	Median	Median	Median	Median	Median	Median	Median	33.3	33.3	0	33.3	13.8	33.3	33.3	19.5	13.8	33.3	33.3	19.5	0	0	0	19.5	0	0	33.3	0	0	0	19.5	1574800000	692640000	882140000	90891000	40144000	50747000	9566100	4704600	4861500	0	0	0	97770000	35730000	62040000	77331000	43386000	33945000	441020000	239030000	201990000	33885000	16952000	16934000	336490000	108190000	228300000	310220000	117520000	192690000	78814000	41279000	37535000	19210000	9628000	9582300	34836000	13910000	20926000	0	0	0	0	0	0	0	0	0	25898000	10926000	14972000	0	0	0	0	0	0	4261500	3103600	1157900	0	0	0	0	0	0	0	0	0	14586000	8135200	6450300				2220	4203;19057	True;True	4609;20930	55672;55673;55674;55675;55676;55677;55678;55679;55680;55681;55682;55683;247656;247657;247658;247659;247660;247661;247662;247663;247664;247665;247666;247667;247668	92856;92857;92858;92859;92860;92861;92862;92863;92864;92865;92866;92867;92868;92869;92870;92871;92872;409708;409709;409710;409711;409712;409713;409714;409715;409716;409717;409718;409719;409720;409721;409722;409723;409724	92865;409713			559292
P60010	P60010	12	12	12	Actin	ACT1	sp|P60010|ACT_YEAST Actin OS=Saccharomyces cerevisiae (strain ATCC 204508 / S288c) GN=ACT1 PE=1 SV=1	1	12	12	12	6	4	11	5	6	8	7	5	8	8	4	5	3	3	5	6	5	5	3	5	7	8	6	6	4	11	5	6	8	7	5	8	8	4	5	3	3	5	6	5	5	3	5	7	8	6	6	4	11	5	6	8	7	5	8	8	4	5	3	3	5	6	5	5	3	5	7	8	6	50.7	50.7	50.7	41.689	375	375	0	323.31	By MS/MS	By MS/MS	By MS/MS	By MS/MS	By MS/MS	By MS/MS	By MS/MS	By MS/MS	By MS/MS	By MS/MS	By MS/MS	By MS/MS	By MS/MS	By MS/MS	By MS/MS	By MS/MS	By MS/MS	By MS/MS	By MS/MS	By MS/MS	By MS/MS	By MS/MS	By MS/MS	0.88491	1.0401	6.7399	262	30	Leave out requantified	0.83361	0.88554	0.81824	0.92127	0.70338	0.79819	0.91664	0.95142	1.6959	1.3183	1.192	1.3158	1.6558	1.8948	1.3558	1.3881	0.75196	0.47633	0.51868	0.48143	0.84823	0.86851	0.89815	0.82855	0.88871	1.0053	1.2432	0.9393	1.0117	1.0082	1.1081	1.4548	1.1317	1.4715	1.6268	1.0862	1.3603	1.3608	1.0939	1.4472	1.0554	1.7703	1.5019	0.98971	1.0199	1.0409	9.3534	6.1441	6.2032	6.2746	4.2702	3.6572	7.8243	9.4246	21.345	10.638	6.6345	6.4588	4.8237	9.6362	18.506	5.8664	12.373	31.489	38.161	40.542	7.4596	8.74	3.3917	18	15	28	11	13	19	11	10	15	15	5	8	5	10	6	11	6	8	3	8	12	16	9	0	0	5	1	2	4	1	1	3	3	0	1	1	0	1	0	1	0	0	1	2	3	0	Leave out requantified	Leave out requantified	Leave out requantified	Leave out requantified	Leave out requantified	Leave out requantified	Leave out requantified	Leave out requantified	Leave out requantified	Leave out requantified	Leave out requantified	Leave out requantified	Leave out requantified	Leave out requantified	Leave out requantified	Leave out requantified	Leave out requantified	Leave out requantified	Leave out requantified	Leave out requantified	Leave out requantified	Leave out requantified	Leave out requantified	22.7	15.7	48.8	17.9	25.6	36.8	29.1	17.9	36.8	36.8	18.4	17.9	13.9	12.8	22.1	24.3	17.9	17.9	12	17.9	27.5	33.9	29.9	29844000000	15229000000	14614000000	947760000	515940000	431820000	180390000	93853000	86540000	8255700000	4430100000	3825600000	1029300000	542290000	487050000	1739400000	952540000	786840000	4411600000	2412000000	1999600000	130550000	67597000	62950000	2693900000	1402400000	1291500000	2578200000	966590000	1611600000	1140100000	496430000	643650000	26914000	12517000	14397000	996690000	415230000	581460000	22195000	8387700	13807000	137970000	49481000	88487000	105250000	45536000	59715000	1238600000	527640000	710960000	97269000	54293000	42976000	198390000	128020000	70364000	11248000	6866100	4382000	243450000	157000000	86446000	1172300000	634710000	537550000	1612000000	853320000	758670000	874590000	456620000	417970000				2221	1672;3161;4363;4731;4732;9059;9430;10281;11352;13860;15958;16884	True;True;True;True;True;True;True;True;True;True;True;True	1850;3478;4783;4784;5177;5178;5179;5180;9885;10287;11220;11221;12371;12372;15112;15113;15114;17584;18562;18563	23311;23312;42419;42420;42421;42422;42423;42424;42425;42426;42427;42428;42429;42430;42431;42432;42433;42434;42435;42436;42437;42438;42439;42440;57992;57993;57994;57995;57996;57997;57998;57999;58000;58001;58002;58003;58004;58005;58006;58007;58008;58009;58010;58011;58012;58013;58014;58015;58016;58017;58018;58019;58020;58021;58022;58023;58024;58025;58026;58027;58028;58029;58030;58031;58032;58033;58034;58035;58036;58037;58038;58039;58040;58041;58042;58043;58044;58045;58046;58047;58048;58049;58050;58051;58052;58053;58054;58055;58056;58057;58058;58059;58060;58061;58062;58063;58064;58065;58066;63146;63147;63148;63149;63150;63151;63152;63153;63154;63155;63156;63157;63158;63159;63160;63161;122021;122022;122023;122024;122025;122026;122027;122028;122029;122030;122031;122032;122033;122034;122035;122036;127464;139804;139805;139806;139807;139808;139809;139810;139811;139812;139813;139814;139815;139816;139817;139818;139819;139820;139821;139822;139823;151162;151163;151164;151165;151166;151167;151168;151169;151170;151171;151172;151173;151174;151175;151176;151177;151178;151179;151180;151181;151182;151183;151184;151185;151186;151187;151188;151189;151190;151191;151192;151193;151194;151195;151196;151197;151198;151199;151200;151201;151202;151203;151204;151205;151206;151207;151208;151209;151210;151211;151212;151213;151214;151215;151216;151217;151218;151219;151220;151221;151222;151223;151224;151225;151226;151227;151228;151229;151230;151231;151232;151233;185310;185311;185312;185313;185314;185315;185316;185317;185318;185319;214100;214101;214102;214103;214104;214105;214106;214107;214108;214109;214110;214111;214112;214113;214114;214115;214116;214117;214118;214119;214120;214121;214122;214123;214124;214125;214126;214127;214128;214129;214130;214131;214132;214133;214134;214135;214136;214137;214138;214139;214140;214141;214142;214143;214144;223716;223717;223718;223719	39787;70571;70572;70573;70574;70575;70576;70577;70578;70579;70580;70581;70582;70583;70584;70585;70586;70587;70588;70589;70590;70591;70592;70593;70594;70595;70596;70597;70598;70599;70600;70601;70602;70603;70604;70605;70606;70607;70608;70609;70610;70611;70612;70613;70614;70615;70616;70617;70618;70619;70620;70621;70622;70623;70624;70625;70626;70627;70628;70629;70630;70631;70632;70633;70634;70635;70636;70637;70638;70639;70640;70641;70642;70643;70644;70645;96836;96837;96838;96839;96840;96841;96842;96843;96844;96845;96846;96847;96848;96849;96850;96851;96852;96853;96854;96855;96856;96857;96858;96859;96860;96861;96862;96863;96864;96865;96866;96867;96868;96869;96870;96871;96872;96873;96874;96875;96876;96877;96878;96879;96880;96881;96882;96883;96884;96885;96886;96887;96888;96889;96890;96891;96892;96893;96894;96895;96896;96897;96898;96899;96900;96901;96902;96903;96904;96905;96906;96907;96908;96909;96910;96911;96912;96913;96914;96915;96916;96917;96918;96919;96920;96921;96922;96923;96924;96925;96926;96927;96928;96929;96930;96931;96932;96933;96934;96935;96936;96937;96938;96939;96940;96941;96942;96943;96944;96945;96946;96947;96948;96949;96950;96951;96952;96953;96954;96955;96956;96957;96958;96959;96960;96961;96962;96963;96964;96965;96966;96967;96968;96969;96970;96971;96972;96973;96974;96975;96976;96977;96978;96979;96980;96981;96982;96983;96984;96985;96986;96987;96988;96989;96990;96991;96992;96993;96994;96995;96996;96997;96998;96999;97000;97001;97002;97003;97004;97005;97006;97007;97008;97009;97010;97011;97012;97013;97014;97015;97016;97017;97018;97019;97020;97021;97022;97023;97024;97025;97026;97027;97028;97029;97030;97031;97032;97033;97034;97035;97036;97037;97038;97039;97040;97041;97042;97043;97044;97045;97046;97047;97048;97049;97050;97051;97052;97053;97054;97055;97056;97057;97058;97059;97060;97061;97062;97063;97064;97065;97066;97067;97068;97069;97070;97071;97072;97073;97074;97075;97076;97077;97078;97079;97080;97081;97082;97083;97084;97085;97086;97087;97088;105932;105933;105934;105935;105936;105937;105938;105939;105940;105941;105942;105943;105944;105945;105946;105947;105948;105949;105950;105951;105952;105953;105954;208108;208109;208110;208111;208112;208113;208114;208115;208116;208117;216970;237533;237534;237535;237536;237537;237538;237539;237540;237541;237542;237543;237544;237545;237546;237547;237548;237549;237550;237551;237552;237553;237554;237555;237556;237557;237558;237559;237560;254589;254590;254591;254592;254593;254594;254595;254596;254597;254598;254599;254600;254601;254602;254603;254604;254605;254606;254607;254608;254609;254610;254611;254612;254613;254614;254615;254616;254617;254618;254619;254620;254621;254622;254623;254624;254625;254626;254627;254628;254629;254630;254631;254632;254633;254634;254635;254636;254637;254638;254639;254640;254641;254642;254643;254644;254645;254646;254647;254648;254649;254650;254651;254652;254653;254654;254655;254656;254657;254658;254659;254660;254661;254662;254663;254664;254665;254666;254667;254668;254669;254670;254671;254672;254673;254674;254675;254676;254677;254678;254679;254680;254681;254682;254683;254684;254685;254686;254687;254688;254689;254690;254691;254692;254693;254694;254695;254696;254697;254698;254699;254700;254701;254702;254703;254704;254705;254706;254707;254708;254709;254710;254711;254712;254713;254714;254715;254716;254717;254718;254719;254720;254721;254722;254723;254724;254725;254726;254727;254728;254729;254730;254731;254732;254733;254734;254735;254736;254737;254738;254739;254740;254741;254742;254743;254744;254745;254746;254747;254748;254749;254750;254751;254752;254753;254754;254755;254756;254757;254758;254759;254760;254761;254762;254763;254764;254765;254766;254767;254768;254769;254770;254771;254772;254773;309532;309533;309534;309535;309536;309537;309538;309539;309540;309541;309542;309543;358222;358223;358224;358225;358226;358227;358228;358229;358230;358231;358232;358233;358234;358235;358236;358237;358238;358239;358240;358241;358242;358243;358244;358245;358246;358247;358248;358249;358250;358251;358252;358253;358254;358255;358256;358257;358258;358259;358260;358261;358262;358263;358264;358265;358266;371969;371970;371971;371972;371973;371974;371975;371976	39787;70607;96970;105941;105953;208109;216970;237553;254748;309532;358250;371973	2330;2331;2332;2333;2334;2335;2336;2337;2338	1;16;82;110;227;299;305;313;325	559292
P69771	P69771	9	9	9	Vacuolar protein-sorting-associated protein 46	DID2	sp|P69771|DID2_YEAST Vacuolar protein-sorting-associated protein 46 OS=Saccharomyces cerevisiae (strain ATCC 204508 / S288c) GN=DID2 PE=1 SV=1	1	9	9	9	1	0	6	2	2	3	1	2	1	1	1	2	0	0	0	2	2	1	0	0	3	3	4	1	0	6	2	2	3	1	2	1	1	1	2	0	0	0	2	2	1	0	0	3	3	4	1	0	6	2	2	3	1	2	1	1	1	2	0	0	0	2	2	1	0	0	3	3	4	47.5	47.5	47.5	23.091	204	204	0	75.379	By MS/MS		By MS/MS	By MS/MS	By matching	By MS/MS	By matching	By MS/MS	By MS/MS	By matching	By MS/MS	By MS/MS				By MS/MS	By MS/MS	By MS/MS			By MS/MS	By MS/MS	By MS/MS	1.2763	1.5706	40.25	38	9	Leave out requantified	NaN	NaN	1.4307	0.77898	0.36101	NaN	NaN	0.69954	1.1946	NaN	NaN	0.77756	NaN	NaN	NaN	0.93592	0.69033	NaN	NaN	NaN	0.79291	0.88333	0.84319	NaN	NaN	1.7526	0.98594	0.49198	NaN	NaN	0.78551	1.2393	NaN	NaN	0.95594	NaN	NaN	NaN	0.75698	1.1751	NaN	NaN	NaN	0.93866	1.0443	0.98411	NaN	NaN	9.274	10.749	39.879	NaN	NaN	17.141	10.072	NaN	NaN	4.7807	NaN	NaN	NaN	12.838	91.642	NaN	NaN	NaN	26.724	20.674	5.0561	1	0	6	2	2	1	1	3	2	1	1	2	0	0	0	2	2	1	0	0	3	4	4	1	0	1	1	0	0	0	2	0	0	0	0	0	0	0	0	2	0	0	0	0	2	0	Median	Median	Leave out requantified	Median	Median	Median	Median	Median	Median	Median	Median	Median	Median	Median	Median	Median	Median	Median	Median	Median	Leave out requantified	Median	Leave out requantified	7.8	0	34.8	8.8	8.8	16.7	4.9	12.7	4.9	3.9	3.9	8.8	0	0	0	8.8	8.8	4.9	0	0	12.7	12.7	20.6	1484600000	765040000	719580000	7960700	2717700	5242900	0	0	0	698270000	295160000	403110000	28662000	15807000	12855000	63741000	48328000	15413000	170020000	121810000	48213000	2474700	1727300	747390	65155000	41658000	23497000	20262000	9225500	11037000	17461000	11165000	6296300	7443400	4411200	3032200	88817000	47891000	40927000	0	0	0	0	0	0	0	0	0	76915000	38062000	38853000	15119000	7740400	7378200	2178500	1669000	509480	0	0	0	0	0	0	43973000	25357000	18616000	71555000	38496000	33059000	104610000	53812000	50797000				2222	828;5508;10809;11267;11464;16722;16723;18928;21112	True;True;True;True;True;True;True;True;True	914;915;916;6036;11781;12280;12494;18393;18394;20783;23212;23213	11695;11696;11697;11698;11699;72884;72885;72886;145488;150172;152695;152696;152697;152698;152699;152700;152701;152702;152703;152704;152705;222642;222643;246159;246160;246161;276612;276613;276614;276615;276616;276617;276618;276619;276620;276621;276622;276623;276624;276625;276626;276627	19645;19646;19647;19648;19649;122630;122631;122632;122633;122634;122635;246101;246102;252960;257045;257046;257047;257048;257049;257050;257051;257052;257053;257054;257055;257056;257057;257058;257059;257060;370662;370663;370664;407190;407191;407192;461639;461640;461641;461642;461643;461644;461645;461646;461647;461648;461649	19645;122634;246101;252960;257046;370662;370664;407190;461642	2339;2340;2341;2342	110;117;119;166	559292
P80210	P80210	10	10	10	Adenylosuccinate synthetase	ADE12	sp|P80210|PURA_YEAST Adenylosuccinate synthetase OS=Saccharomyces cerevisiae (strain ATCC 204508 / S288c) GN=ADE12 PE=1 SV=3	1	10	10	10	2	0	2	3	2	2	0	6	3	2	0	3	0	3	3	3	2	2	0	2	3	5	4	2	0	2	3	2	2	0	6	3	2	0	3	0	3	3	3	2	2	0	2	3	5	4	2	0	2	3	2	2	0	6	3	2	0	3	0	3	3	3	2	2	0	2	3	5	4	25.6	25.6	25.6	48.279	433	433	0	23.074	By MS/MS		By MS/MS	By MS/MS	By MS/MS	By MS/MS		By MS/MS	By MS/MS	By MS/MS		By MS/MS		By MS/MS	By MS/MS	By MS/MS	By MS/MS	By MS/MS		By MS/MS	By MS/MS	By MS/MS	By MS/MS	0.88419	0.97011	24.211	53	15	Leave out requantified	0.67245	NaN	0.78718	0.64345	0.6163	0.48089	NaN	1.6232	0.63301	0.5407	NaN	1.9977	NaN	2.1449	1.2574	1.4475	0.63899	0.44642	NaN	0.48649	0.7533	0.79353	0.72704	0.75143	NaN	0.97202	0.87185	0.86664	0.63255	NaN	1.8349	0.58917	0.54633	NaN	2.4789	NaN	1.5543	1.2531	1.1316	1.0354	0.98603	NaN	1.6395	0.90833	0.95371	0.87819	15.761	NaN	14.975	10.652	16.556	9.8558	NaN	9.0483	72.445	68.006	NaN	71.148	NaN	21.418	17.511	52.343	13.59	10.028	NaN	3.3155	27.969	19.575	29.245	2	0	2	3	2	2	0	7	3	2	0	3	0	2	4	3	2	2	0	2	3	5	4	1	0	0	1	0	1	0	3	1	1	0	1	0	0	2	1	1	1	0	1	0	0	0	Median	Median	Median	Plateau	Median	Median	Median	Leave out requantified	Plateau	Median	Median	Plateau	Median	Median	Median	Median	Median	Median	Median	Median	Leave out requantified	Leave out requantified	Leave out requantified	4.6	0	7.2	7.2	4.6	6.5	0	13.9	7.9	5.3	0	7.6	0	8.8	7.9	8.5	5.1	5.8	0	5.8	7.9	11.1	9.7	1229700000	562260000	667420000	7811900	5220300	2591600	0	0	0	37022000	18351000	18671000	40963000	25254000	15709000	13303000	7794400	5508300	52071000	36134000	15937000	0	0	0	271290000	105920000	165370000	62582000	36823000	25759000	12078000	8108500	3969500	0	0	0	420950000	148940000	272010000	0	0	0	7283000	2374000	4909000	27544000	12268000	15276000	88962000	47346000	41615000	4066900	1832500	2234400	10854000	7260900	3592700	0	0	0	34598000	22359000	12239000	33887000	19283000	14604000	67649000	37450000	30198000	36777000	19550000	17227000				2223	4326;4497;10668;11519;13494;17037;21421;21938;22128;23096	True;True;True;True;True;True;True;True;True;True	4744;4927;11628;12550;14694;18724;23547;24103;24318;25366	57525;57526;59814;59815;59816;59817;59818;144200;144201;144202;144203;144204;144205;144206;144207;144208;144209;144210;144211;144212;144213;144214;153298;153299;180147;224555;280547;280548;280549;288780;288781;288782;288783;288784;288785;288786;288787;288788;288789;288790;288791;288792;291450;291451;291452;304890;304891;304892;304893;304894;304895;304896;304897;304898;304899	95959;100088;100089;100090;100091;100092;100093;100094;244436;244437;244438;244439;244440;244441;244442;244443;244444;244445;257961;257962;301177;373117;373118;467921;482849;482850;482851;482852;482853;482854;482855;482856;482857;482858;482859;482860;482861;487091;487092;487093;510783;510784;510785;510786;510787;510788;510789;510790;510791	95959;100091;244440;257961;301177;373118;467921;482861;487092;510790			559292
P80428	P80428	5	5	5	Actin-related protein 4	ARP4	sp|P80428|ARP4_YEAST Actin-related protein 4 OS=Saccharomyces cerevisiae (strain ATCC 204508 / S288c) GN=ARP4 PE=1 SV=1	1	5	5	5	1	1	0	2	3	3	2	3	4	2	1	2	0	0	0	2	1	1	0	1	1	1	1	1	1	0	2	3	3	2	3	4	2	1	2	0	0	0	2	1	1	0	1	1	1	1	1	1	0	2	3	3	2	3	4	2	1	2	0	0	0	2	1	1	0	1	1	1	1	10.4	10.4	10.4	54.831	489	489	0	9.9132	By MS/MS	By MS/MS		By MS/MS	By MS/MS	By MS/MS	By MS/MS	By MS/MS	By MS/MS	By MS/MS	By matching	By MS/MS				By MS/MS	By MS/MS	By MS/MS		By matching	By matching	By MS/MS	By MS/MS	2.2794	2.4991	69.246	37	4	Leave out requantified	NaN	NaN	NaN	2.9914	0.90513	0.94043	0.90661	5.295	3.3757	2.5579	NaN	3.8345	NaN	NaN	NaN	2.5599	NaN	NaN	NaN	NaN	0.8775	0.94066	0.77021	NaN	NaN	NaN	3.8311	1.2065	1.1994	0.98089	5.8037	3.2154	2.5444	NaN	4.7992	NaN	NaN	NaN	2.0497	NaN	NaN	NaN	NaN	1.0317	1.1162	0.90302	NaN	NaN	NaN	66.718	19.166	33.034	4.5411	13.924	99.556	16.752	NaN	12.106	NaN	NaN	NaN	32.385	NaN	NaN	NaN	NaN	12.629	3.7119	18.68	1	1	0	3	3	4	2	3	4	2	1	2	0	0	0	2	1	1	0	1	2	2	2	0	0	0	0	0	2	0	0	1	1	0	0	0	0	0	0	0	0	0	0	0	0	0	Median	Median	Median	Median	Leave out requantified	Median	Median	Leave out requantified	Leave out requantified	Median	Median	Median	Median	Median	Median	Median	Median	Median	Median	Median	Median	Median	Median	1.8	1.8	0	5.3	7	6.7	5.3	7	8.8	5.3	1.8	5.3	0	0	0	5.3	1.8	1.8	0	1.8	1.8	1.8	1.8	411620000	148900000	262720000	3272300	1357400	1914900	338560	137960	200600	0	0	0	18848000	5710400	13138000	33133000	13995000	19138000	98245000	56741000	41504000	1654700	868400	786330	94340000	13428000	80912000	90758000	30521000	60237000	13661000	3955900	9705600	703480	207970	495510	13254000	2135500	11118000	0	0	0	0	0	0	0	0	0	11369000	2420800	8948600	1655200	985340	669870	5191700	3099200	2092500	0	0	0	3903500	2451700	1451800	6255400	3669300	2586000	7241800	3203400	4038400	7794600	4014300	3780400				2224	4266;5339;19291;19862;22493	True;True;True;True;True	4675;5856;21192;21822;24717	56387;56388;56389;56390;56391;56392;56393;56394;56395;56396;56397;56398;56399;56400;56401;56402;56403;56404;56405;56406;56407;56408;70398;250297;250298;250299;250300;250301;250302;250303;250304;250305;250306;258267;258268;296216;296217	93874;93875;93876;93877;93878;93879;93880;93881;93882;93883;93884;93885;93886;93887;93888;93889;93890;93891;118017;413652;413653;413654;413655;413656;413657;413658;413659;428063;494966;494967	93882;118017;413653;428063;494967			559292
P80667	P80667	7	7	7	Peroxisomal membrane protein PAS20	PEX13	sp|P80667|PEX13_YEAST Peroxisomal membrane protein PAS20 OS=Saccharomyces cerevisiae (strain ATCC 204508 / S288c) GN=PEX13 PE=1 SV=1	1	7	7	7	3	2	4	3	3	3	3	3	3	4	3	3	1	2	1	3	3	3	1	3	4	4	3	3	2	4	3	3	3	3	3	3	4	3	3	1	2	1	3	3	3	1	3	4	4	3	3	2	4	3	3	3	3	3	3	4	3	3	1	2	1	3	3	3	1	3	4	4	3	17.1	17.1	17.1	42.706	386	386	0	40.308	By MS/MS	By MS/MS	By MS/MS	By MS/MS	By MS/MS	By MS/MS	By MS/MS	By MS/MS	By MS/MS	By MS/MS	By MS/MS	By MS/MS	By MS/MS	By MS/MS	By MS/MS	By MS/MS	By MS/MS	By MS/MS	By MS/MS	By MS/MS	By MS/MS	By MS/MS	By MS/MS	0.87833	0.98673	22.235	70	10	Leave out requantified	1.0213	1.1	0.83919	1.0597	0.75541	0.83111	1.0069	1.0408	1.6158	1.3953	1.3101	1.7821	NaN	1.0196	NaN	1.1164	0.55802	0.3767	NaN	0.37922	0.79619	0.80863	0.8083	1.152	1.0815	1.0186	1.3857	1.0255	1.0495	1.0989	1.0747	1.6312	1.368	1.4883	2.2341	NaN	0.7387	NaN	0.872	0.93253	0.81255	NaN	0.99613	0.93666	0.93385	0.94625	11.255	19.914	29.133	14.725	8.6849	1.9222	4.4495	3.513	6.1628	16.083	12.38	24.188	NaN	3.631	NaN	7.0816	38.138	2.1056	NaN	35.237	5.5777	2.5136	5.8232	3	2	5	4	4	4	3	4	3	4	3	4	1	2	1	3	3	2	1	3	5	3	3	0	0	1	0	1	1	1	0	0	1	1	2	0	0	0	0	1	0	0	0	0	0	1	Median	Median	Leave out requantified	Leave out requantified	Median	Median	Plateau	Leave out requantified	Median	Median	Median	Median	Median	Median	Median	Leave out requantified	Median	Median	Median	Leave out requantified	Leave out requantified	Leave out requantified	Median	8	6.2	13	8	8	8	8	8	8	8	8	8	3.1	4.9	3.1	8	8	8	3.1	8	10.4	10.4	7.3	1780100000	925450000	854680000	21396000	10368000	11028000	3897500	1946900	1950600	159170000	89257000	69910000	63784000	30555000	33229000	201910000	118780000	83128000	367350000	201410000	165950000	18227000	9283900	8943500	174280000	85901000	88378000	125090000	46240000	78849000	158620000	71031000	87587000	10603000	5623800	4979300	80176000	27700000	52476000	706760	329770	376990	8592900	5077000	3515900	5615400	2960600	2654800	54166000	24720000	29446000	44963000	35589000	9373600	20946000	14981000	5964400	1542200	1147500	394670	35626000	25244000	10382000	107890000	54126000	53760000	56647000	31401000	25246000	58941000	31776000	27165000				2225	6404;8760;10525;10596;12026;14552;14674	True;True;True;True;True;True;True	7001;9562;11479;11553;13104;16050;16182	85641;85642;85643;85644;85645;85646;85647;85648;85649;85650;85651;85652;85653;85654;85655;85656;85657;85658;85659;85660;85661;85662;85663;117947;143040;143683;143684;143685;143686;143687;143688;143689;143690;143691;143692;143693;143694;143695;143696;143697;143698;143699;143700;143701;143702;143703;143704;143705;143706;143707;143708;143709;143710;160944;160945;160946;160947;160948;160949;160950;160951;160952;160953;160954;160955;160956;160957;160958;160959;160960;160961;160962;160963;160964;160965;195248;195249;195250;196820	144871;144872;144873;144874;144875;144876;144877;144878;144879;144880;144881;144882;144883;144884;144885;144886;144887;144888;144889;144890;144891;144892;144893;144894;144895;144896;144897;144898;144899;144900;144901;144902;144903;144904;144905;144906;144907;144908;144909;144910;144911;144912;144913;144914;144915;144916;144917;144918;144919;144920;144921;144922;144923;144924;144925;144926;144927;201444;243059;243844;243845;243846;243847;243848;243849;243850;243851;243852;243853;243854;243855;243856;243857;243858;243859;243860;243861;243862;243863;243864;243865;243866;243867;243868;243869;243870;243871;243872;243873;243874;271000;271001;271002;271003;271004;271005;271006;271007;271008;271009;271010;271011;271012;271013;271014;271015;271016;271017;271018;271019;271020;271021;271022;271023;271024;271025;271026;271027;271028;271029;271030;271031;271032;326165;326166;326167;326168;328634	144896;201444;243059;243860;271004;326165;328634			559292
P80967	P80967	1	1	1	Mitochondrial import receptor subunit TOM5	TOM5	sp|P80967|TOM5_YEAST Mitochondrial import receptor subunit TOM5 OS=Saccharomyces cerevisiae (strain ATCC 204508 / S288c) GN=TOM5 PE=1 SV=1	1	1	1	1	1	0	1	1	0	1	1	1	1	1	1	1	0	1	1	1	0	0	0	0	0	1	1	1	0	1	1	0	1	1	1	1	1	1	1	0	1	1	1	0	0	0	0	0	1	1	1	0	1	1	0	1	1	1	1	1	1	1	0	1	1	1	0	0	0	0	0	1	1	28	28	28	5.9849	50	50	0	33.434	By MS/MS		By MS/MS	By MS/MS		By MS/MS	By MS/MS	By MS/MS	By MS/MS	By MS/MS	By MS/MS	By MS/MS		By matching	By MS/MS	By MS/MS						By MS/MS	By MS/MS	4.5271	1.0711	66.449	37	4	Linear	1.0827	NaN	NaN	2.3924	NaN	0.80522	0.99256	2.084	2.1569	1.8076	1.625	3.1062	NaN	NaN	NaN	1.1967	NaN	NaN	NaN	NaN	NaN	NaN	0.83473	1.0387	NaN	NaN	3.293	NaN	1.0363	1.0966	2.5605	1.3878	1.9837	1.9682	3.9225	NaN	NaN	NaN	0.82351	NaN	NaN	NaN	NaN	NaN	NaN	0.97667	16.966	NaN	NaN	9.5664	NaN	3.1972	3.3239	7.9142	136.73	37.718	8.6857	4.4322	NaN	NaN	NaN	7.5883	NaN	NaN	NaN	NaN	NaN	NaN	8.7364	4	0	1	2	0	3	2	3	4	3	3	3	0	1	1	3	0	0	0	0	0	1	3	1	0	0	0	0	1	0	0	1	0	0	0	0	0	0	0	0	0	0	0	0	1	0	Median	Median	Median	Median	Median	Median	Median	Median	Median	Plateau	Median	Median	Median	Median	Median	Plateau	Median	Median	Median	Median	Median	Median	Median	28	0	28	28	0	28	28	28	28	28	28	28	0	28	28	28	0	0	0	0	0	28	28	3258600000	1169100000	2089600000	170970000	78897000	92073000	0	0	0	35025000	19938000	15086000	198100000	59251000	138850000	0	0	0	255320000	135300000	120020000	23314000	11624000	11689000	646760000	209860000	436900000	962080000	322760000	639320000	83866000	37140000	46726000	49817000	17906000	31911000	520680000	123150000	397520000	0	0	0	2283200	1151300	1131900	7571900	3515500	4056400	196230000	89506000	106730000	0	0	0	0	0	0	0	0	0	0	0	0	0	0	0	19832000	11636000	8195800	86774000	47438000	39336000				2226	13918	True	15209;15210	186003;186004;186005;186006;186007;186008;186009;186010;186011;186012;186013;186014;186015;186016;186017;186018;186019;186020;186021;186022;186023;186024;186025;186026;186027;186028;186029;186030;186031;186032;186033;186034;186035;186036;186037;186038;186039;186040;186041;186042;186043	310494;310495;310496;310497;310498;310499;310500;310501;310502;310503;310504;310505;310506;310507;310508;310509;310510;310511;310512;310513;310514;310515;310516;310517;310518;310519;310520;310521;310522;310523;310524;310525;310526;310527;310528;310529;310530;310531;310532;310533;310534;310535;310536;310537;310538;310539;310540;310541;310542;310543;310544;310545;310546;310547;310548;310549;310550;310551;310552;310553;310554;310555;310556;310557;310558;310559;310560;310561;310562;310563;310564;310565;310566;310567;310568;310569;310570;310571;310572;310573;310574	310539	2343	1	559292
P81449	P81449	2	2	2	ATP synthase subunit e, mitochondrial	TIM11	sp|P81449|ATPJ_YEAST ATP synthase subunit e, mitochondrial OS=Saccharomyces cerevisiae (strain ATCC 204508 / S288c) GN=TIM11 PE=1 SV=2	1	2	2	2	2	1	0	2	2	2	2	2	2	2	0	2	0	1	1	2	0	1	0	1	1	2	1	2	1	0	2	2	2	2	2	2	2	0	2	0	1	1	2	0	1	0	1	1	2	1	2	1	0	2	2	2	2	2	2	2	0	2	0	1	1	2	0	1	0	1	1	2	1	38.5	38.5	38.5	10.875	96	96	0	32.237	By MS/MS	By matching		By MS/MS	By MS/MS	By MS/MS	By MS/MS	By MS/MS	By MS/MS	By MS/MS		By MS/MS		By matching	By MS/MS	By MS/MS		By matching		By matching	By MS/MS	By MS/MS	By MS/MS	1.2415	1.2553	16.717	35	1	Leave out requantified	1.2577	NaN	NaN	2.5118	0.91475	0.81027	1.0596	2.27	2.5047	2.0205	NaN	3.6338	NaN	NaN	NaN	1.3778	NaN	NaN	NaN	NaN	NaN	0.6261	NaN	1.3364	NaN	NaN	3.4572	1.2345	1.0232	1.1692	2.7504	1.2779	1.8528	NaN	4.4586	NaN	NaN	NaN	1.0788	NaN	NaN	NaN	NaN	NaN	0.74217	NaN	26.899	NaN	NaN	10.529	33.274	14.035	0.70594	17.965	30.206	9.5044	NaN	3.8315	NaN	NaN	NaN	7.5175	NaN	NaN	NaN	NaN	NaN	23.397	NaN	2	1	0	3	2	3	2	3	3	2	0	3	0	1	1	3	0	1	0	1	1	2	1	0	0	0	0	0	0	0	0	1	0	0	0	0	0	0	0	0	0	0	0	0	0	0	Median	Median	Median	Plateau	Median	Median	Median	Plateau	Plateau	Median	Median	Median	Median	Median	Median	Median	Median	Median	Median	Median	Median	Median	Median	38.5	8.3	0	38.5	38.5	38.5	38.5	38.5	38.5	38.5	0	38.5	0	8.3	30.2	38.5	0	8.3	0	8.3	30.2	38.5	30.2	2134700000	701460000	1433200000	17794000	8092800	9700700	359860	155670	204190	0	0	0	73620000	22622000	50998000	31817000	15264000	16553000	123910000	67305000	56609000	9576400	4572600	5003800	379010000	115490000	263520000	1047500000	292320000	755140000	98026000	32402000	65624000	0	0	0	107930000	24213000	83714000	0	0	0	592530	268000	324530	104430000	50327000	54104000	77013000	32162000	44851000	0	0	0	1455200	1007100	448190	0	0	0	790170	556180	233990	15005000	8628800	6376200	19943000	12108000	7835400	25979000	13966000	12013000				2227	3338;11965	True;True	3675;13035	44713;44714;44715;44716;44717;44718;44719;44720;44721;44722;44723;44724;44725;44726;44727;44728;44729;44730;44731;44732;159020;159021;159022;159023;159024;159025;159026;159027;159028;159029;159030;159031;159032;159033;159034;159035	74131;74132;74133;74134;74135;74136;74137;74138;74139;74140;74141;74142;74143;74144;74145;74146;74147;74148;74149;74150;74151;74152;74153;74154;74155;74156;74157;74158;74159;266893;266894;266895;266896;266897;266898;266899;266900;266901;266902;266903;266904;266905	74143;266897			559292
P81450	P81450	3	3	3	ATP synthase subunit J, mitochondrial	ATP18	sp|P81450|ATP18_YEAST ATP synthase subunit J, mitochondrial OS=Saccharomyces cerevisiae (strain ATCC 204508 / S288c) GN=ATP18 PE=1 SV=1	1	3	3	3	0	0	1	0	0	0	0	1	1	1	0	1	0	0	0	1	0	0	0	0	1	1	1	0	0	1	0	0	0	0	1	1	1	0	1	0	0	0	1	0	0	0	0	1	1	1	0	0	1	0	0	0	0	1	1	1	0	1	0	0	0	1	0	0	0	0	1	1	1	67.8	67.8	67.8	6.6877	59	59	0	7.2414			By MS/MS					By MS/MS	By MS/MS	By MS/MS		By MS/MS				By MS/MS					By MS/MS	By MS/MS	By MS/MS	1.2756	1.1581	51.935	9	2	Median	NaN	NaN	NaN	NaN	NaN	NaN	NaN	NaN	NaN	NaN	NaN	NaN	NaN	NaN	NaN	NaN	NaN	NaN	NaN	NaN	NaN	NaN	NaN	NaN	NaN	NaN	NaN	NaN	NaN	NaN	NaN	NaN	NaN	NaN	NaN	NaN	NaN	NaN	NaN	NaN	NaN	NaN	NaN	NaN	NaN	NaN	NaN	NaN	NaN	NaN	NaN	NaN	NaN	NaN	NaN	NaN	NaN	NaN	NaN	NaN	NaN	NaN	NaN	NaN	NaN	NaN	NaN	NaN	NaN	0	0	1	0	0	0	0	1	1	1	0	1	0	0	0	1	0	0	0	0	1	1	1	0	0	1	0	0	0	0	0	1	0	0	0	0	0	0	0	0	0	0	0	0	0	0	Median	Median	Median	Median	Median	Median	Median	Median	Median	Median	Median	Median	Median	Median	Median	Median	Median	Median	Median	Median	Median	Median	Median	0	0	22	0	0	0	0	30.5	30.5	30.5	0	30.5	0	0	0	30.5	0	0	0	0	15.3	15.3	15.3	121800000	66542000	55255000	0	0	0	0	0	0	42576000	24997000	17579000	0	0	0	0	0	0	0	0	0	0	0	0	4457800	1370700	3087100	2561000	705800	1855200	3105500	1197800	1907700	0	0	0	4324700	1041700	3283000	0	0	0	0	0	0	0	0	0	3694400	1451600	2242800	0	0	0	0	0	0	0	0	0	0	0	0	12878000	7351700	5526200	18876000	11938000	6937700	29324000	16488000	12836000				2228	27;3995;22758	True;True;True	31;4380;25010;25011	417;418;419;52912;300485;300486;300487;300488;300489	848;849;850;851;852;853;88110;503256;503257;503258	853;88110;503258	2344	27	559292
P81451	P81451	3	3	3	ATP synthase subunit K, mitochondrial	ATP19	sp|P81451|ATP19_YEAST ATP synthase subunit K, mitochondrial OS=Saccharomyces cerevisiae (strain ATCC 204508 / S288c) GN=ATP19 PE=1 SV=1	1	3	3	3	2	0	0	3	3	3	2	3	3	3	1	2	0	0	1	2	1	2	0	2	2	2	2	2	0	0	3	3	3	2	3	3	3	1	2	0	0	1	2	1	2	0	2	2	2	2	2	0	0	3	3	3	2	3	3	3	1	2	0	0	1	2	1	2	0	2	2	2	2	60.3	60.3	60.3	7.5337	68	68	0	19.22	By MS/MS			By MS/MS	By MS/MS	By MS/MS	By MS/MS	By MS/MS	By MS/MS	By MS/MS	By MS/MS	By MS/MS			By MS/MS	By MS/MS	By MS/MS	By MS/MS		By MS/MS	By MS/MS	By MS/MS	By MS/MS	1.3689	1.3906	22.642	52	3	Leave out requantified	1.2858	NaN	NaN	2.1015	0.76955	0.76684	1.1609	2.2661	2.3535	1.9229	NaN	3.6563	NaN	NaN	NaN	1.4922	NaN	0.5506	NaN	0.52162	0.86518	0.79411	0.84882	1.3519	NaN	NaN	2.9438	1.0511	0.98762	1.2821	2.7522	1.7033	1.8108	NaN	4.567	NaN	NaN	NaN	1.2151	NaN	1.1952	NaN	1.611	1.019	0.93515	0.98971	22.391	NaN	NaN	22.452	8.8918	4.3646	2.7767	6.8902	24.626	20.851	NaN	3.2085	NaN	NaN	NaN	7.2376	NaN	69.542	NaN	13.533	7.4398	23.25	13.936	2	0	0	3	4	4	2	5	6	4	1	3	0	0	1	3	1	2	0	2	3	3	3	0	0	0	0	0	0	0	0	1	0	0	0	0	0	1	0	0	1	0	0	0	0	0	Median	Median	Median	Median	Leave out requantified	Leave out requantified	Median	Leave out requantified	Leave out requantified	Leave out requantified	Median	Median	Median	Median	Median	Median	Median	Median	Median	Median	Median	Median	Median	47.1	0	0	60.3	60.3	60.3	47.1	60.3	60.3	60.3	10.3	47.1	0	0	36.8	47.1	10.3	23.5	0	47.1	47.1	47.1	47.1	3202400000	1225200000	1977200000	32064000	13732000	18332000	0	0	0	0	0	0	197240000	63115000	134130000	142590000	81815000	60776000	356350000	205160000	151200000	31448000	14407000	17041000	428510000	140300000	288210000	976200000	298250000	677950000	249120000	76280000	172840000	17044000	6075100	10969000	221140000	46788000	174360000	0	0	0	0	0	0	15541000	6166400	9374600	198770000	83817000	114950000	7946800	4809600	3137100	22314000	13957000	8357900	0	0	0	30375000	20474000	9900700	75492000	41243000	34249000	68053000	36169000	31883000	132240000	72667000	59571000				2229	603;6163;6888	True;True;True	663;6741;7525;7526	8327;8328;8329;8330;8331;8332;8333;8334;8335;8336;8337;8338;8339;8340;8341;8342;8343;8344;8345;8346;8347;8348;8349;8350;8351;8352;82935;82936;82937;82938;82939;82940;82941;82942;82943;82944;82945;82946;82947;82948;82949;82950;82951;92562;92563;92564;92565;92566;92567;92568;92569;92570;92571	14291;14292;14293;14294;14295;14296;14297;14298;14299;14300;14301;14302;14303;14304;14305;14306;14307;14308;14309;14310;14311;14312;14313;14314;14315;14316;14317;14318;14319;14320;14321;14322;14323;14324;14325;14326;14327;14328;14329;14330;14331;140677;140678;140679;140680;140681;140682;140683;140684;140685;140686;140687;140688;140689;140690;140691;140692;140693;140694;140695;140696;140697;140698;140699;140700;140701;140702;140703;140704;140705;140706;140707;140708;140709;140710;140711;140712;140713;156887;156888;156889;156890;156891;156892;156893;156894;156895;156896;156897;156898;156899;156900;156901	14299;140692;156901	2345	8	559292
P87108	P87108	5	5	5	Mitochondrial import inner membrane translocase subunit TIM10	TIM10	sp|P87108|TIM10_YEAST Mitochondrial import inner membrane translocase subunit TIM10 OS=Saccharomyces cerevisiae (strain ATCC 204508 / S288c) GN=TIM10 PE=1 SV=1	1	5	5	5	5	3	1	4	4	4	5	4	5	5	5	3	0	1	1	2	1	2	0	0	1	2	3	5	3	1	4	4	4	5	4	5	5	5	3	0	1	1	2	1	2	0	0	1	2	3	5	3	1	4	4	4	5	4	5	5	5	3	0	1	1	2	1	2	0	0	1	2	3	77.4	77.4	77.4	10.305	93	93	0	234.55	By MS/MS	By MS/MS	By MS/MS	By MS/MS	By MS/MS	By MS/MS	By MS/MS	By MS/MS	By MS/MS	By MS/MS	By MS/MS	By MS/MS		By MS/MS	By MS/MS	By MS/MS	By MS/MS	By MS/MS			By matching	By MS/MS	By MS/MS	1.3402	1.4019	26.901	116	25	Leave out requantified	1.2414	1.1022	NaN	3.1288	0.95085	0.8386	1.0885	1.9874	1.8382	1.4616	1.4037	2.4056	NaN	NaN	NaN	1.2618	NaN	NaN	NaN	NaN	NaN	0.9229	0.85592	1.3225	1.0836	NaN	4.3565	1.2912	1.0582	1.1785	2.3897	1.5872	1.431	1.7626	3.0245	NaN	NaN	NaN	0.9802	NaN	NaN	NaN	NaN	NaN	1.0745	0.99368	13.405	8.6761	NaN	8.3816	8.0123	4.4292	4.0835	15.899	5.5106	13.949	5.9168	4.7567	NaN	NaN	NaN	11.79	NaN	NaN	NaN	NaN	NaN	24.996	10.632	13	4	1	8	7	9	8	11	13	11	8	7	0	1	0	4	1	1	0	0	1	3	5	6	0	0	2	2	2	2	0	1	3	2	1	0	1	0	0	0	0	0	0	0	1	2	Leave out requantified	Leave out requantified	Median	Leave out requantified	Leave out requantified	Leave out requantified	Leave out requantified	Leave out requantified	Leave out requantified	Leave out requantified	Leave out requantified	Leave out requantified	Median	Median	Median	Leave out requantified	Median	Median	Median	Median	Median	Median	Median	77.4	47.3	15.1	59.1	59.1	59.1	77.4	59.1	77.4	77.4	77.4	45.2	0	15.1	15.1	33.3	15.1	29	0	0	18.3	33.3	45.2	7646400000	3064500000	4581900000	734360000	335660000	398700000	6512700	2980000	3532800	16979000	8912000	8067000	279150000	76632000	202520000	280110000	153750000	126350000	989220000	548060000	441170000	71203000	36039000	35165000	2060400000	688580000	1371800000	2201300000	772240000	1429100000	307530000	129190000	178340000	96306000	69565000	26742000	300210000	85537000	214680000	0	0	0	2682100	1324100	1358000	0	0	0	126940000	55738000	71201000	3560100	2491500	1068600	8567000	6590500	1976500	0	0	0	0	0	0	10426000	5445100	4981400	43585000	26151000	17434000	107320000	59657000	47667000				2230	1706;9697;13954;17888;23148	True;True;True;True;True	1884;10594;10595;15267;15268;19642;25419;25420	23619;23620;23621;23622;23623;23624;23625;23626;23627;23628;23629;131381;131382;131383;131384;131385;131386;131387;131388;131389;131390;131391;131392;131393;131394;131395;131396;131397;131398;131399;131400;131401;131402;131403;131404;131405;131406;131407;131408;131409;131410;131411;131412;131413;131414;131415;131416;131417;131418;131419;131420;131421;131422;131423;131424;131425;131426;186776;186777;186778;186779;186780;186781;186782;186783;186784;186785;186786;186787;186788;186789;186790;186791;186792;186793;233111;233112;233113;233114;233115;233116;233117;305402;305403;305404;305405;305406;305407;305408;305409;305410;305411;305412;305413;305414;305415;305416;305417;305418;305419;305420;305421;305422;305423;305424;305425;305426;305427;305428;305429;305430;305431;305432;305433;305434;305435;305436;305437;305438;305439;305440;305441;305442;305443;305444;305445	40265;40266;40267;40268;40269;40270;40271;40272;40273;40274;40275;40276;40277;40278;40279;40280;40281;40282;223375;223376;223377;223378;223379;223380;223381;223382;223383;223384;223385;223386;223387;223388;223389;223390;223391;223392;223393;223394;223395;223396;223397;223398;223399;223400;223401;223402;223403;223404;223405;223406;223407;223408;223409;223410;223411;223412;223413;223414;223415;223416;223417;223418;223419;223420;223421;223422;223423;223424;223425;223426;223427;223428;223429;223430;223431;223432;223433;223434;223435;223436;223437;223438;223439;223440;223441;223442;223443;223444;223445;223446;223447;223448;223449;223450;223451;223452;311673;311674;311675;311676;311677;311678;311679;311680;311681;311682;311683;311684;311685;311686;311687;311688;311689;311690;311691;311692;311693;311694;311695;311696;386852;386853;386854;386855;386856;386857;386858;386859;386860;386861;511684;511685;511686;511687;511688;511689;511690;511691;511692;511693;511694;511695;511696;511697;511698;511699;511700;511701;511702;511703;511704;511705;511706;511707;511708;511709;511710;511711;511712;511713;511714;511715;511716;511717;511718;511719;511720;511721;511722;511723;511724;511725;511726;511727;511728;511729;511730;511731;511732;511733;511734;511735;511736;511737;511738;511739;511740;511741;511742;511743;511744;511745;511746;511747;511748;511749;511750;511751;511752;511753;511754;511755;511756;511757;511758;511759;511760;511761;511762;511763;511764;511765	40274;223382;311690;386853;511739	2346;2347;2348	32;80;83	559292
P87262	P87262	6	1	1	60S ribosomal protein L34-A	RPL34A	sp|P87262|RL34A_YEAST 60S ribosomal protein L34-A OS=Saccharomyces cerevisiae (strain ATCC 204508 / S288c) GN=RPL34A PE=1 SV=1	1	6	1	1	0	0	6	1	1	1	1	1	1	1	0	1	0	0	0	1	1	0	0	1	0	0	0	0	0	1	0	0	0	0	0	0	0	0	0	0	0	0	0	0	0	0	0	0	0	0	0	0	1	0	0	0	0	0	0	0	0	0	0	0	0	0	0	0	0	0	0	0	0	69.4	10.7	10.7	13.639	121	121	0	3.8227			By MS/MS	By matching	By matching	By matching	By matching	By matching	By matching	By matching		By matching				By matching	By matching			By matching				0.80679	0.9948	0.46376	2	0	Median	NaN	NaN	0.80679	NaN	NaN	NaN	NaN	NaN	NaN	NaN	NaN	NaN	NaN	NaN	NaN	NaN	NaN	NaN	NaN	NaN	NaN	NaN	NaN	NaN	NaN	0.9948	NaN	NaN	NaN	NaN	NaN	NaN	NaN	NaN	NaN	NaN	NaN	NaN	NaN	NaN	NaN	NaN	NaN	NaN	NaN	NaN	NaN	NaN	0.46376	NaN	NaN	NaN	NaN	NaN	NaN	NaN	NaN	NaN	NaN	NaN	NaN	NaN	NaN	NaN	NaN	NaN	NaN	NaN	NaN	0	0	2	0	0	0	0	0	0	0	0	0	0	0	0	0	0	0	0	0	0	0	0	0	0	0	0	0	0	0	0	0	0	0	0	0	0	0	0	0	0	0	0	0	0	0	Median	Median	Median	Median	Median	Median	Median	Median	Median	Median	Median	Median	Median	Median	Median	Median	Median	Median	Median	Median	Median	Median	Median	0	0	69.4	13.2	13.2	13.2	13.2	13.2	13.2	13.2	0	13.2	0	0	0	13.2	13.2	0	0	13.2	0	0	0	353880000	206100000	147780000	0	0	0	0	0	0	353880000	206100000	147780000	0	0	0	0	0	0	0	0	0	0	0	0	0	0	0	0	0	0	0	0	0	0	0	0	0	0	0	0	0	0	0	0	0	0	0	0	0	0	0	0	0	0	0	0	0	0	0	0	0	0	0	0	0	0	0	0	0	0	0	0				2231	1154;1691;5114;20534;20535;21022	False;False;True;False;False;False	1288;1869;5612;22578;22579;23116	15780;23536;23537;67645;67646;269234;269235;275810;275811;275812;275813;275814;275815;275816;275817;275818;275819;275820;275821;275822;275823	26389;40162;40163;40164;113153;113154;113155;448044;448045;448046;460596;460597;460598;460599;460600;460601;460602;460603;460604;460605;460606;460607;460608;460609;460610;460611	26389;40162;113154;448044;448045;460599			559292
P87275	P87275	1	1	1	Altered inheritance of mitochondria protein 11	AIM11	sp|P87275|AIM11_YEAST Altered inheritance of mitochondria protein 11 OS=Saccharomyces cerevisiae (strain ATCC 204508 / S288c) GN=AIM11 PE=1 SV=2	1	1	1	1	0	0	1	1	0	0	0	1	1	0	0	0	0	0	0	0	0	0	0	0	0	0	0	0	0	1	1	0	0	0	1	1	0	0	0	0	0	0	0	0	0	0	0	0	0	0	0	0	1	1	0	0	0	1	1	0	0	0	0	0	0	0	0	0	0	0	0	0	0	8.8	8.8	8.8	15.753	137	137	0.0041609	2.1641			By MS/MS	By MS/MS				By matching	By MS/MS															1.5388	1.5882	50.803	4	1	Median	NaN	NaN	NaN	NaN	NaN	NaN	NaN	NaN	NaN	NaN	NaN	NaN	NaN	NaN	NaN	NaN	NaN	NaN	NaN	NaN	NaN	NaN	NaN	NaN	NaN	NaN	NaN	NaN	NaN	NaN	NaN	NaN	NaN	NaN	NaN	NaN	NaN	NaN	NaN	NaN	NaN	NaN	NaN	NaN	NaN	NaN	NaN	NaN	NaN	NaN	NaN	NaN	NaN	NaN	NaN	NaN	NaN	NaN	NaN	NaN	NaN	NaN	NaN	NaN	NaN	NaN	NaN	NaN	NaN	0	0	1	1	0	0	0	1	1	0	0	0	0	0	0	0	0	0	0	0	0	0	0	0	0	1	0	0	0	0	0	0	0	0	0	0	0	0	0	0	0	0	0	0	0	0	Median	Median	Median	Median	Median	Median	Median	Median	Median	Median	Median	Median	Median	Median	Median	Median	Median	Median	Median	Median	Median	Median	Median	0	0	8.8	8.8	0	0	0	8.8	8.8	0	0	0	0	0	0	0	0	0	0	0	0	0	0	62641000	23017000	39624000	0	0	0	0	0	0	8472300	6184600	2287700	9610200	2952300	6657900	0	0	0	0	0	0	0	0	0	16796000	5107200	11689000	27763000	8773200	18990000	0	0	0	0	0	0	0	0	0	0	0	0	0	0	0	0	0	0	0	0	0	0	0	0	0	0	0	0	0	0	0	0	0	0	0	0	0	0	0	0	0	0				2232	16259	True	17902	217767;217768;217769;217770	363743;363744;363745	363744			559292
P89102	P89102	10	10	10	Exocyst complex component SEC5	SEC5	sp|P89102|SEC5_YEAST Exocyst complex component SEC5 OS=Saccharomyces cerevisiae (strain ATCC 204508 / S288c) GN=SEC5 PE=1 SV=1	1	10	10	10	0	0	2	0	7	5	1	1	1	3	0	0	0	0	1	2	4	3	0	3	2	2	0	0	0	2	0	7	5	1	1	1	3	0	0	0	0	1	2	4	3	0	3	2	2	0	0	0	2	0	7	5	1	1	1	3	0	0	0	0	1	2	4	3	0	3	2	2	0	12.3	12.3	12.3	112.12	971	971	0	19.834			By MS/MS		By MS/MS	By MS/MS	By matching	By matching	By MS/MS	By MS/MS					By MS/MS	By matching	By MS/MS	By MS/MS		By MS/MS	By MS/MS	By MS/MS		0.66099	0.87238	15.334	33	9	Leave out requantified	NaN	NaN	NaN	NaN	0.69028	0.7822	NaN	NaN	NaN	0.62973	NaN	NaN	NaN	NaN	NaN	1.1777	0.50449	0.46737	NaN	0.37528	0.62674	0.83402	NaN	NaN	NaN	NaN	NaN	0.92793	0.97866	NaN	NaN	NaN	0.68644	NaN	NaN	NaN	NaN	NaN	0.92727	0.81943	0.97399	NaN	0.91056	0.74159	0.98199	NaN	NaN	NaN	NaN	NaN	7.346	24.746	NaN	NaN	NaN	14.368	NaN	NaN	NaN	NaN	NaN	5.0209	102	286.64	NaN	134.47	36.095	0.69233	NaN	0	0	1	0	7	4	1	1	0	3	0	0	0	0	0	2	4	3	0	3	2	2	0	0	0	0	0	1	0	0	0	0	0	0	0	0	0	0	0	3	1	0	2	1	1	0	Median	Median	Median	Median	Leave out requantified	Leave out requantified	Median	Median	Median	Leave out requantified	Median	Median	Median	Median	Median	Median	Median	Median	Median	Median	Median	Median	Median	0	0	3.4	0	6.4	4.3	0.9	0.7	0.8	2.5	0	0	0	0	1	1.6	4.8	2.7	0	4.4	2	1.6	0	638810000	354360000	284450000	0	0	0	0	0	0	100120000	48209000	51907000	0	0	0	175780000	99064000	76719000	102160000	58913000	43250000	1241100	754290	486840	10937000	5705100	5232300	7695100	7695100	0	20251000	12684000	7567300	0	0	0	0	0	0	0	0	0	0	0	0	0	0	0	9058300	3958000	5100300	13790000	10281000	3509500	77548000	8086500	69462000	0	0	0	92700000	83468000	9231900	13705000	7395200	6309600	13819000	8146800	5672000	0	0	0				2233	4884;6852;9394;9554;10185;11491;12675;15893;20144;23242	True;True;True;True;True;True;True;True;True;True	5366;7487;10247;10438;11117;12521;13818;17511;22134;25519	64947;64948;64949;92007;92008;92009;92010;127023;127024;127025;127026;127027;129435;129436;129437;129438;138466;138467;138468;138469;138470;138471;138472;138473;153011;169929;213396;213397;262482;262483;306713;306714;306715;306716;306717;306718;306719;306720	108242;108243;108244;108245;155775;155776;155777;155778;155779;216268;216269;216270;216271;216272;219996;219997;219998;219999;235203;235204;235205;257545;285679;357285;357286;435574;435575;514057;514058;514059;514060	108243;155778;216269;219996;235205;257545;285679;357285;435574;514057			559292
P89105	P89105	10	10	10	RNA polymerase-associated protein CTR9	CTR9	sp|P89105|CTR9_YEAST RNA polymerase-associated protein CTR9 OS=Saccharomyces cerevisiae (strain ATCC 204508 / S288c) GN=CTR9 PE=1 SV=3	1	10	10	10	1	1	4	4	5	3	1	7	6	3	0	4	0	1	3	2	4	1	0	2	4	4	3	1	1	4	4	5	3	1	7	6	3	0	4	0	1	3	2	4	1	0	2	4	4	3	1	1	4	4	5	3	1	7	6	3	0	4	0	1	3	2	4	1	0	2	4	4	3	11	11	11	124.71	1077	1077	0	52.616	By MS/MS	By MS/MS	By MS/MS	By MS/MS	By MS/MS	By MS/MS	By matching	By MS/MS	By MS/MS	By MS/MS		By MS/MS		By MS/MS	By MS/MS	By MS/MS	By MS/MS	By MS/MS		By MS/MS	By MS/MS	By MS/MS	By MS/MS	0.95826	1.0846	9.1926	71	10	Leave out requantified	1.0507	NaN	0.58503	1.1408	0.73901	0.83776	NaN	1.8957	1.4413	1.0129	NaN	1.2771	NaN	1.0951	0.84429	1.2222	0.60388	0.60234	NaN	0.31153	0.80193	0.8776	0.84759	1.2974	NaN	0.7233	1.5402	0.99653	1.121	NaN	2.0773	1.3378	1.0125	NaN	1.5857	NaN	0.84497	0.87683	0.97429	0.94054	1.4906	NaN	0.84246	0.95118	1.0321	1.0517	9.7983	NaN	71.558	40.589	8.3944	4.3168	NaN	9.3155	31.836	43.147	NaN	60.54	NaN	22.618	27.337	11.487	54.511	8.6236	NaN	4.451	12.043	10.464	13.184	2	1	4	4	6	3	1	6	7	4	0	4	0	2	4	3	4	2	0	2	5	4	3	1	0	3	0	0	0	0	1	2	0	0	0	0	0	2	0	1	0	0	0	0	0	0	Median	Median	Median	Leave out requantified	Leave out requantified	Median	Median	Leave out requantified	Leave out requantified	Leave out requantified	Median	Leave out requantified	Median	Median	Median	Plateau	Leave out requantified	Median	Median	Median	Leave out requantified	Leave out requantified	Leave out requantified	1	1	4.7	4.2	4.9	3.4	1.5	7.4	7.2	2.7	0	4.2	0	1	3	1.8	3.4	1	0	1.7	4.2	4.6	3.4	2384600000	1052200000	1332400000	57794000	23946000	33847000	10939000	5372600	5566000	81882000	42591000	39291000	46193000	20474000	25719000	275600000	157870000	117740000	494410000	262200000	232220000	756220	511620	244600	170020000	57465000	112550000	597500000	199980000	397520000	216020000	70940000	145080000	0	0	0	72367000	28054000	44313000	0	0	0	29097000	13568000	15530000	90014000	44694000	45319000	50869000	19035000	31835000	22650000	11286000	11364000	51901000	32231000	19669000	0	0	0	10354000	7759500	2594700	51786000	27062000	24724000	29676000	14691000	14986000	24768000	12449000	12319000				2234	539;725;4110;4163;9296;15154;17436;19610;20747;21361	True;True;True;True;True;True;True;True;True;True	593;803;4510;4566;10135;16711;19153;21544;22808;23482	7495;7496;7497;7498;7499;7500;7501;7502;7503;7504;7505;7506;7507;7508;7509;7510;7511;7512;7513;7514;7515;7516;7517;7518;7519;7520;7521;7522;7523;7524;7525;7526;10352;10353;10354;10355;10356;10357;10358;10359;10360;10361;10362;10363;54291;55084;55085;125156;125157;125158;125159;125160;125161;125162;125163;125164;125165;125166;204109;204110;204111;204112;204113;204114;204115;204116;204117;204118;204119;227416;227417;227418;227419;254714;254715;254716;254717;271635;279771	12838;12839;12840;12841;12842;12843;12844;12845;12846;12847;12848;12849;12850;12851;12852;12853;12854;12855;12856;12857;12858;12859;12860;12861;12862;12863;12864;12865;12866;12867;12868;12869;12870;12871;12872;12873;12874;12875;12876;12877;12878;12879;12880;12881;12882;12883;12884;12885;12886;12887;12888;12889;12890;17590;17591;17592;17593;17594;17595;17596;17597;17598;90419;92194;92195;212814;212815;212816;212817;212818;212819;212820;341059;341060;341061;341062;341063;341064;341065;341066;341067;341068;341069;341070;341071;377356;377357;377358;377359;421903;421904;421905;452589;466793	12873;17593;90419;92194;212816;341059;377357;421904;452589;466793	2349	13	559292
P89886	P89886	7	7	7	Translation machinery-associated protein 20	TMA20	sp|P89886|TMA20_YEAST Translation machinery-associated protein 20 OS=Saccharomyces cerevisiae (strain ATCC 204508 / S288c) GN=TMA20 PE=1 SV=1	1	7	7	7	1	1	3	4	1	3	2	5	4	2	1	4	0	1	4	5	1	1	0	2	1	3	4	1	1	3	4	1	3	2	5	4	2	1	4	0	1	4	5	1	1	0	2	1	3	4	1	1	3	4	1	3	2	5	4	2	1	4	0	1	4	5	1	1	0	2	1	3	4	53.6	53.6	53.6	20.277	181	181	0	31.17	By MS/MS	By MS/MS	By MS/MS	By MS/MS	By MS/MS	By MS/MS	By MS/MS	By MS/MS	By MS/MS	By MS/MS	By MS/MS	By MS/MS		By MS/MS	By MS/MS	By MS/MS	By MS/MS	By matching		By MS/MS	By MS/MS	By MS/MS	By MS/MS	0.92227	0.99496	22.797	50	8	Leave out requantified	NaN	NaN	0.67864	0.6892	NaN	0.6356	0.8555	1.007	0.90685	NaN	NaN	0.76028	NaN	NaN	0.95984	1.3658	NaN	NaN	NaN	0.42597	NaN	0.81596	0.85966	NaN	NaN	0.83457	0.95961	NaN	0.80632	0.93013	1.1916	0.82576	NaN	NaN	0.97199	NaN	NaN	0.94141	1.0812	NaN	NaN	NaN	1.169	NaN	0.95607	0.99003	NaN	NaN	30.62	27.554	NaN	12.897	30.565	5.6783	18.333	NaN	NaN	57.591	NaN	NaN	42.424	11.818	NaN	NaN	NaN	7.083	NaN	3.821	22.843	1	1	2	4	1	2	2	4	4	1	1	5	0	1	3	5	1	1	0	2	1	3	5	0	0	1	0	1	0	0	0	0	0	0	2	0	0	0	2	1	0	0	1	0	0	0	Median	Median	Median	Leave out requantified	Median	Median	Median	Leave out requantified	Leave out requantified	Median	Median	Median	Median	Median	Leave out requantified	Median	Median	Median	Median	Median	Median	Leave out requantified	Leave out requantified	3.9	3.9	26.5	27.1	6.1	21	9.9	36.5	27.1	17.1	6.1	30.4	0	3.9	29.8	35.4	6.1	6.1	0	12.2	6.1	16	29.3	868740000	453040000	415700000	5262900	3223100	2039800	679600	423730	255870	19371000	10950000	8421100	54195000	28176000	26019000	10046000	5885500	4160200	70703000	43726000	26977000	2497600	1371500	1126100	194070000	98886000	95188000	171940000	82999000	88943000	9101300	5763800	3337600	1587600	948470	639160	114450000	61376000	53078000	0	0	0	3128500	1158100	1970300	54394000	28194000	26200000	73837000	33071000	40765000	2139400	1198900	940410	6642800	4585800	2057000	0	0	0	13365000	8483400	4881600	6539100	3471700	3067400	20613000	11669000	8944400	34169000	17477000	16692000				2235	4778;6454;7250;7780;8738;9737;18848	True;True;True;True;True;True;True	5249;7052;7921;8500;9540;10636;20694	63754;63755;63756;63757;86161;86162;96985;96986;96987;96988;96989;96990;96991;96992;96993;103494;103495;103496;103497;103498;103499;103500;103501;103502;103503;103504;103505;103506;103507;117698;117699;117700;117701;117702;117703;117704;117705;117706;117707;117708;132002;132003;132004;245141;245142;245143;245144;245145;245146;245147;245148;245149;245150;245151;245152;245153;245154;245155;245156	106691;106692;106693;106694;145952;163735;163736;163737;163738;163739;163740;163741;163742;163743;163744;174625;174626;174627;174628;174629;174630;174631;174632;174633;174634;174635;174636;174637;174638;174639;201044;201045;201046;201047;201048;201049;201050;201051;201052;224481;224482;224483;405362;405363;405364;405365;405366;405367;405368;405369	106691;145952;163737;174627;201050;224481;405368			559292
Q00055	Q00055	11	11	10	Glycerol-3-phosphate dehydrogenase [NAD(+)] 1	GPD1	sp|Q00055|GPD1_YEAST Glycerol-3-phosphate dehydrogenase [NAD(+)] 1 OS=Saccharomyces cerevisiae (strain ATCC 204508 / S288c) GN=GPD1 PE=1 SV=4	1	11	11	10	4	4	8	6	3	7	3	5	7	6	4	6	2	4	6	6	4	4	1	5	7	7	6	4	4	8	6	3	7	3	5	7	6	4	6	2	4	6	6	4	4	1	5	7	7	6	3	3	7	5	2	6	2	4	6	5	3	5	2	3	5	5	3	3	0	4	6	6	5	39.4	39.4	35.5	42.868	391	391	0	323.31	By MS/MS	By MS/MS	By MS/MS	By MS/MS	By MS/MS	By MS/MS	By MS/MS	By MS/MS	By MS/MS	By MS/MS	By MS/MS	By MS/MS	By MS/MS	By MS/MS	By MS/MS	By MS/MS	By MS/MS	By MS/MS	By MS/MS	By MS/MS	By MS/MS	By MS/MS	By MS/MS	1.0878	1.4058	22.896	122	21	Leave out requantified	1.4742	1.5866	0.99014	2.0451	0.81774	0.87208	1.1207	1.2499	2.0076	1.5942	1.5797	1.935	2.3317	3.3314	1.6719	2.3885	0.87873	0.68697	NaN	0.5622	0.84994	0.83136	0.84394	1.458	1.5123	1.1926	2.7703	1.0952	1.1175	1.2399	1.4484	1.7922	1.5356	2.0735	2.372	1.5218	2.3703	1.6841	1.8745	1.6042	1.494	NaN	1.5138	0.99311	0.98051	0.97843	27.341	27.603	6.7311	6.7462	13.429	9.2776	15.419	6.9888	6.252	14.502	24.414	9.8191	49.873	31.192	25.42	6.9113	4.6251	4.9989	NaN	13.159	9.5847	8.3762	3.8646	4	4	11	6	2	8	2	6	7	7	3	7	2	4	8	6	4	5	1	5	7	7	6	1	1	4	1	0	1	0	0	1	1	0	0	1	1	3	1	0	2	0	0	1	1	1	Median	Median	Leave out requantified	Leave out requantified	Median	Leave out requantified	Median	Leave out requantified	Leave out requantified	Leave out requantified	Leave out requantified	Leave out requantified	Median	Linear	Leave out requantified	Leave out requantified	Leave out requantified	Median	Median	Leave out requantified	Leave out requantified	Leave out requantified	Leave out requantified	16.9	16.9	27.9	22	13	27.9	11.3	20.2	27.9	26.1	16.9	22	9.5	16.9	26.1	22	16.9	16.9	3.8	22.3	24.3	24.3	22	5527900000	2398500000	3129400000	460800000	188100000	272690000	14325000	6534200	7790400	1013500000	494600000	518860000	262050000	85286000	176760000	47243000	26223000	21020000	454910000	253170000	201740000	21549000	10812000	10737000	627270000	283800000	343480000	454570000	165180000	289400000	169920000	71585000	98332000	12662000	5602800	7059400	312240000	103720000	208520000	2620800	836620	1784200	107210000	28724000	78486000	492430000	182710000	309710000	385080000	110780000	274300000	17015000	8834600	8180800	58592000	32246000	26346000	2690700	1678700	1012100	88580000	54591000	33990000	192280000	102380000	89895000	187040000	104150000	82897000	143330000	76949000	66384000				2236	1914;4580;7112;7962;13370;15016;17246;17376;21180;22524;23464	True;True;True;True;True;True;True;True;True;True;True	2109;5014;7771;8695;8696;14560;16550;16551;18946;19086;23289;24751;25756	26221;26222;26223;26224;26225;26226;26227;26228;60885;60886;60887;60888;60889;60890;60891;60892;60893;60894;60895;60896;60897;60898;60899;60900;60901;60902;60903;60904;95326;107066;107067;107068;107069;107070;107071;178682;178683;178684;178685;178686;178687;178688;178689;178690;178691;178692;178693;178694;178695;178696;178697;178698;178699;178700;178701;178702;178703;201309;201310;201311;201312;201313;201314;201315;201316;201317;201318;201319;201320;201321;201322;201323;201324;201325;201326;201327;201328;201329;201330;201331;201332;201333;201334;201335;201336;201337;201338;201339;201340;201341;201342;201343;201344;201345;201346;201347;201348;201349;201350;201351;201352;201353;201354;201355;201356;201357;201358;201359;201360;201361;201362;201363;201364;201365;201366;201367;201368;201369;201370;225822;225823;225824;226717;277665;296650;296651;296652;296653;296654;296655;296656;296657;296658;296659;296660;296661;296662;296663;296664;296665;296666;296667;296668;296669;296670;296671;296672;309431;309432;309433;309434;309435;309436;309437;309438;309439;309440;309441;309442;309443;309444;309445;309446;309447;309448;309449;309450;309451;309452;309453;309454;309455;309456;309457;309458;309459;309460;309461;309462;309463;309464;309465;309466;309467;309468;309469	44505;44506;44507;44508;101951;101952;101953;101954;101955;101956;101957;101958;101959;101960;101961;101962;101963;101964;101965;101966;101967;101968;101969;101970;101971;101972;101973;161319;182358;182359;182360;182361;182362;182363;298966;298967;298968;298969;298970;298971;298972;298973;298974;298975;336028;336029;336030;336031;336032;336033;336034;336035;336036;336037;336038;336039;336040;336041;336042;336043;336044;336045;336046;336047;336048;336049;336050;336051;336052;336053;336054;336055;336056;336057;336058;336059;336060;336061;336062;336063;336064;336065;336066;336067;336068;336069;336070;336071;336072;336073;336074;336075;336076;336077;336078;336079;336080;336081;336082;336083;336084;336085;336086;336087;336088;336089;336090;336091;336092;336093;336094;336095;336096;336097;336098;336099;336100;336101;336102;336103;336104;336105;374826;374827;374828;376222;376223;463677;495559;495560;495561;495562;495563;495564;495565;495566;495567;495568;495569;495570;495571;495572;495573;495574;495575;495576;495577;495578;495579;495580;495581;495582;495583;495584;495585;495586;495587;495588;495589;495590;495591;495592;495593;495594;495595;495596;495597;495598;495599;495600;495601;495602;495603;495604;518410;518411;518412;518413;518414;518415;518416;518417;518418;518419;518420;518421;518422;518423;518424;518425;518426;518427;518428;518429;518430;518431;518432;518433;518434;518435;518436;518437;518438;518439;518440;518441;518442;518443;518444;518445;518446;518447;518448;518449;518450;518451;518452;518453;518454;518455;518456;518457;518458;518459;518460;518461;518462;518463;518464;518465;518466;518467;518468;518469;518470;518471;518472;518473;518474;518475;518476;518477	44505;101965;161319;182362;298969;336079;374826;376223;463677;495584;518412	2350;2351;2352	70;318;382	559292
Q00245	Q00245	6	6	6	GTP-binding protein RHO3	RHO3	sp|Q00245|RHO3_YEAST GTP-binding protein RHO3 OS=Saccharomyces cerevisiae (strain ATCC 204508 / S288c) GN=RHO3 PE=1 SV=2	1	6	6	6	3	3	5	3	4	4	2	4	4	4	3	4	2	3	4	4	3	4	2	3	4	3	4	3	3	5	3	4	4	2	4	4	4	3	4	2	3	4	4	3	4	2	3	4	3	4	3	3	5	3	4	4	2	4	4	4	3	4	2	3	4	4	3	4	2	3	4	3	4	37.2	37.2	37.2	25.312	231	231	0	84.692	By MS/MS	By MS/MS	By MS/MS	By MS/MS	By MS/MS	By MS/MS	By MS/MS	By MS/MS	By MS/MS	By MS/MS	By MS/MS	By MS/MS	By MS/MS	By MS/MS	By MS/MS	By MS/MS	By MS/MS	By MS/MS	By MS/MS	By MS/MS	By MS/MS	By MS/MS	By MS/MS	0.86144	1.0375	9.8056	118	33	Leave out requantified	0.73885	0.78758	0.71608	0.83698	0.73154	0.77361	0.9705	1.0686	1.3351	1.3177	0.76539	1.3494	2.0419	1.7708	1.0865	1.6834	0.5759	0.41859	0.27843	0.33029	0.81796	0.78718	0.79002	0.75385	0.81721	0.88367	1.1703	0.98801	0.96934	1.0665	1.248	1.2273	1.0973	0.99913	1.7005	1.3505	1.2691	1.0858	1.3046	1.121	1.0474	0.89816	0.98732	0.96906	0.91628	0.92255	2.1826	6.2992	11.057	3.4765	10.073	6.1577	7.6473	2.088	36.596	23.02	6.3619	4.1857	8.7977	11.924	4.5018	16.368	1.6086	10.259	4.6486	8.2112	10.615	10.587	3.0086	5	3	7	5	9	9	2	10	9	5	4	6	2	5	8	5	3	5	2	3	4	3	4	1	0	2	0	4	4	0	3	5	1	1	1	0	0	4	2	0	2	0	1	1	0	1	Leave out requantified	Leave out requantified	Leave out requantified	Leave out requantified	Leave out requantified	Leave out requantified	Median	Leave out requantified	Leave out requantified	Leave out requantified	Leave out requantified	Leave out requantified	Median	Leave out requantified	Leave out requantified	Median	Leave out requantified	Leave out requantified	Median	Median	Leave out requantified	Leave out requantified	Leave out requantified	14.3	14.3	31.6	14.3	24.7	24.7	8.7	24.7	24.7	24.7	19	24.7	8.7	14.3	24.7	24.7	14.3	24.7	8.7	14.3	24.7	14.3	24.7	9643400000	4843500000	4799900000	109950000	62244000	47704000	14121000	7790600	6330500	676310000	362630000	313680000	171760000	94647000	77113000	965070000	555240000	409820000	1874400000	1041100000	833340000	38621000	19228000	19393000	1841200000	882270000	958960000	1594200000	703520000	890660000	401940000	163320000	238630000	23579000	12310000	11268000	285220000	114510000	170720000	3369200	1082900	2286300	71948000	23769000	48179000	721240000	342050000	379190000	241970000	89823000	152150000	27257000	16568000	10689000	136510000	96664000	39846000	7885900	5960600	1925300	51457000	37993000	13465000	134600000	72884000	61718000	101850000	53461000	48388000	148920000	84512000	64409000				2237	7880;8915;13577;14987;17883;22929	True;True;True;True;True;True	8607;9727;14783;16518;16519;19636;25192	105992;105993;105994;105995;105996;105997;105998;105999;106000;106001;106002;106003;106004;106005;106006;106007;106008;106009;106010;106011;106012;106013;106014;106015;106016;106017;106018;106019;106020;106021;106022;106023;106024;120018;181585;181586;181587;181588;181589;181590;181591;181592;181593;181594;181595;181596;181597;181598;181599;181600;181601;181602;181603;181604;181605;181606;181607;200970;200971;200972;200973;200974;200975;200976;200977;200978;200979;200980;200981;200982;200983;200984;200985;200986;200987;200988;200989;200990;200991;200992;200993;200994;200995;200996;200997;200998;200999;201000;201001;201002;201003;201004;233074;302655;302656;302657;302658;302659;302660;302661;302662;302663;302664;302665;302666;302667;302668;302669;302670;302671;302672;302673;302674;302675;302676;302677;302678;302679;302680;302681;302682;302683;302684;302685	180718;180719;180720;180721;180722;180723;180724;180725;180726;180727;180728;180729;180730;180731;180732;180733;180734;180735;180736;180737;180738;180739;180740;180741;180742;180743;180744;180745;180746;180747;180748;180749;180750;180751;180752;180753;180754;204886;303778;303779;303780;303781;303782;303783;303784;303785;303786;303787;303788;303789;303790;303791;303792;303793;303794;303795;303796;303797;303798;303799;303800;303801;303802;303803;303804;303805;303806;303807;303808;303809;303810;303811;303812;303813;303814;303815;303816;303817;335476;335477;335478;335479;335480;335481;335482;335483;335484;335485;335486;335487;335488;335489;335490;335491;335492;335493;335494;335495;335496;335497;335498;335499;335500;335501;335502;335503;335504;335505;335506;335507;335508;335509;335510;335511;335512;335513;335514;335515;335516;335517;335518;335519;335520;335521;335522;335523;386797;506755;506756;506757;506758;506759;506760;506761;506762;506763;506764;506765;506766;506767;506768;506769;506770;506771;506772;506773;506774;506775;506776;506777;506778;506779;506780;506781;506782;506783;506784;506785;506786;506787;506788;506789;506790;506791;506792;506793	180725;204886;303781;335493;386797;506780	2353	179	559292
Q00246	Q00246	9	9	9	GTP-binding protein RHO4	RHO4	sp|Q00246|RHO4_YEAST GTP-binding protein RHO4 OS=Saccharomyces cerevisiae (strain ATCC 204508 / S288c) GN=RHO4 PE=1 SV=2	1	9	9	9	2	3	3	5	4	6	3	4	4	3	3	5	3	3	6	6	3	4	1	5	5	4	5	2	3	3	5	4	6	3	4	4	3	3	5	3	3	6	6	3	4	1	5	5	4	5	2	3	3	5	4	6	3	4	4	3	3	5	3	3	6	6	3	4	1	5	5	4	5	56.7	56.7	56.7	32.185	291	291	0	323.31	By MS/MS	By MS/MS	By MS/MS	By MS/MS	By MS/MS	By MS/MS	By MS/MS	By MS/MS	By MS/MS	By MS/MS	By MS/MS	By MS/MS	By MS/MS	By MS/MS	By MS/MS	By MS/MS	By MS/MS	By MS/MS	By MS/MS	By MS/MS	By MS/MS	By MS/MS	By MS/MS	0.86357	1.0067	10.36	118	10	Leave out requantified	0.81201	0.78079	0.93755	0.65784	0.72061	0.71884	0.85104	0.88846	0.99999	0.90888	0.70273	0.86468	0.9105	1.3244	1.1569	1.2917	0.77233	0.49811	NaN	0.40229	0.85765	0.87616	0.89241	0.78223	0.8008	1.1535	0.87877	0.9688	0.91205	0.93741	1.0119	0.97172	0.9116	0.81797	1.0741	0.59065	0.95346	1.169	1.0277	1.4379	1.1145	NaN	1.2144	1.0064	1.0295	1.0329	0.63558	37.64	11.513	7.1286	6.5292	6.9873	10.483	2.6446	20.027	3.4659	21.667	4.4369	32.104	23.157	13.728	20.501	14.694	16.824	NaN	24.789	8.1989	4.6209	4.7825	3	4	5	6	6	7	4	6	7	4	3	7	3	4	8	7	5	5	1	6	6	5	6	0	0	0	1	1	1	0	0	0	0	0	0	1	0	0	0	3	0	1	0	1	0	1	Plateau	Leave out requantified	Leave out requantified	Leave out requantified	Leave out requantified	Leave out requantified	Leave out requantified	Leave out requantified	Leave out requantified	Leave out requantified	Leave out requantified	Leave out requantified	Median	Leave out requantified	Leave out requantified	Leave out requantified	Median	Leave out requantified	Median	Leave out requantified	Leave out requantified	Leave out requantified	Leave out requantified	11.7	15.5	21	29.2	24.4	33	15.5	26.8	26.8	23	15.5	29.2	15.5	15.5	41.2	33	15.5	17.9	3.8	30.6	30.6	26.8	36.4	3173000000	1694200000	1478700000	39065000	20483000	18582000	15128000	9754900	5373400	169560000	92989000	76567000	67951000	39418000	28533000	213820000	120740000	93073000	456070000	267630000	188440000	21380000	11453000	9926700	221260000	115480000	105780000	343740000	180990000	162750000	93739000	49978000	43761000	9707000	5468400	4238500	183650000	94498000	89150000	4007000	2086800	1920200	43165000	22654000	20511000	207440000	94450000	112990000	245790000	112940000	132850000	27242000	16059000	11183000	97211000	65102000	32109000	2830100	2035300	794800	107740000	79036000	28702000	262500000	130120000	132380000	139330000	74634000	64697000	200640000	86242000	114400000				2238	4827;7202;8081;10269;12766;15577;17015;17120;17625	True;True;True;True;True;True;True;True;True	5303;7870;8828;8829;11208;13915;17166;18699;18816;19360	64251;64252;64253;64254;64255;64256;64257;64258;64259;64260;64261;64262;64263;64264;64265;64266;64267;96415;96416;108381;108382;108383;108384;108385;108386;108387;108388;108389;108390;108391;108392;108393;108394;108395;139615;139616;139617;139618;139619;139620;139621;139622;139623;139624;139625;139626;139627;139628;139629;139630;139631;139632;139633;139634;171019;171020;171021;171022;171023;171024;209142;209143;209144;209145;209146;209147;209148;209149;209150;209151;209152;209153;209154;209155;224471;225134;225135;225136;229777;229778;229779;229780;229781;229782;229783;229784;229785;229786;229787;229788;229789;229790;229791;229792;229793;229794;229795;229796;229797;229798;229799;229800;229801;229802;229803;229804;229805;229806;229807;229808;229809;229810;229811;229812;229813;229814;229815;229816;229817;229818	107349;107350;107351;107352;107353;107354;107355;107356;107357;107358;107359;107360;107361;107362;107363;107364;107365;107366;107367;107368;107369;107370;107371;107372;107373;107374;107375;107376;107377;107378;162933;162934;184220;184221;184222;184223;184224;184225;184226;184227;184228;237191;237192;237193;237194;237195;237196;237197;237198;237199;237200;237201;237202;237203;237204;237205;237206;237207;237208;237209;237210;237211;287412;349341;349342;349343;349344;349345;349346;349347;349348;349349;349350;349351;349352;349353;349354;349355;349356;349357;349358;349359;349360;349361;349362;349363;349364;349365;349366;349367;372987;373971;373972;373973;373974;373975;381273;381274;381275;381276;381277;381278;381279;381280;381281;381282;381283;381284;381285;381286;381287;381288;381289;381290;381291;381292;381293;381294;381295;381296;381297;381298;381299;381300;381301;381302;381303;381304;381305;381306;381307;381308;381309;381310;381311;381312;381313;381314;381315;381316;381317;381318;381319;381320;381321;381322;381323;381324;381325;381326;381327;381328;381329;381330;381331;381332;381333;381334;381335;381336;381337;381338;381339;381340;381341	107365;162933;184223;237201;287412;349354;372987;373972;381307	2354	181	559292
Q00362	Q00362	5	5	5	Protein phosphatase PP2A regulatory subunit B	CDC55	sp|Q00362|2ABA_YEAST Protein phosphatase PP2A regulatory subunit B OS=Saccharomyces cerevisiae (strain ATCC 204508 / S288c) GN=CDC55 PE=1 SV=2	1	5	5	5	0	0	0	0	2	3	0	0	0	3	0	0	0	0	1	2	0	2	0	1	1	3	1	0	0	0	0	2	3	0	0	0	3	0	0	0	0	1	2	0	2	0	1	1	3	1	0	0	0	0	2	3	0	0	0	3	0	0	0	0	1	2	0	2	0	1	1	3	1	16.5	16.5	16.5	59.661	526	526	0	85.672					By MS/MS	By MS/MS				By MS/MS					By MS/MS	By MS/MS		By MS/MS		By MS/MS	By MS/MS	By MS/MS	By MS/MS	0.76355	0.75552	17.123	22	15	Leave out requantified	NaN	NaN	NaN	NaN	0.74379	0.7652	NaN	NaN	NaN	0.74079	NaN	NaN	NaN	NaN	NaN	0.93603	NaN	0.40271	NaN	NaN	0.80601	0.83049	NaN	NaN	NaN	NaN	NaN	1.0045	0.98042	NaN	NaN	NaN	0.74892	NaN	NaN	NaN	NaN	NaN	0.75742	NaN	0.82315	NaN	NaN	0.94547	0.98533	NaN	NaN	NaN	NaN	NaN	49.556	163.78	NaN	NaN	NaN	2.2807	NaN	NaN	NaN	NaN	NaN	17.956	NaN	4.8005	NaN	NaN	3.4157	23.161	NaN	0	0	0	0	2	3	0	0	0	3	0	0	0	0	1	3	0	2	0	1	2	4	1	0	0	0	0	1	2	0	0	0	1	0	0	0	0	1	2	0	2	0	1	2	2	1	Median	Median	Median	Median	Median	Median	Median	Median	Median	Median	Median	Median	Median	Median	Median	Median	Median	Median	Median	Median	Median	Median	Median	0	0	0	0	7.6	10.6	0	0	0	10.3	0	0	0	0	4.8	7.4	0	7.6	0	3	4.8	10.6	4.8	273870000	168740000	105130000	0	0	0	0	0	0	0	0	0	0	0	0	28182000	16634000	11548000	67924000	50324000	17601000	0	0	0	0	0	0	0	0	0	13799000	8027300	5772000	0	0	0	0	0	0	0	0	0	0	0	0	15071000	4590000	10481000	21046000	11720000	9326400	0	0	0	4744600	3849300	895260	0	0	0	9727900	9401800	326110	25385000	13983000	11402000	80087000	44694000	35393000	7906800	5518200	2388500				2239	6349;13626;19857;19868;22855	True;True;True;True;True	6936;14837;21815;21828;25111	85117;85118;182281;182282;182283;182284;257848;257849;257850;258298;258299;258300;258301;258302;258303;258304;258305;258306;258307;258308;258309;301640	144176;144177;304718;304719;304720;304721;427029;428084;428085;428086;428087;428088;428089;428090;428091;428092;428093;428094;428095;505027	144176;304719;427029;428087;505027			559292
Q00402	Q00402	40	40	40	Nuclear migration protein NUM1	NUM1	sp|Q00402|NUM1_YEAST Nuclear migration protein NUM1 OS=Saccharomyces cerevisiae (strain ATCC 204508 / S288c) GN=NUM1 PE=1 SV=2	1	40	40	40	11	0	7	14	16	23	16	26	23	16	11	15	3	7	12	22	5	7	4	8	14	14	8	11	0	7	14	16	23	16	26	23	16	11	15	3	7	12	22	5	7	4	8	14	14	8	11	0	7	14	16	23	16	26	23	16	11	15	3	7	12	22	5	7	4	8	14	14	8	36.5	36.5	36.5	313.03	2748	2748	0	269.65	By MS/MS		By MS/MS	By MS/MS	By MS/MS	By MS/MS	By MS/MS	By MS/MS	By MS/MS	By MS/MS	By MS/MS	By MS/MS	By MS/MS	By MS/MS	By MS/MS	By MS/MS	By MS/MS	By MS/MS	By MS/MS	By MS/MS	By MS/MS	By MS/MS	By MS/MS	0.88886	1.0329	13.799	323	59	Leave out requantified	0.84484	NaN	0.80713	1.4019	0.75951	0.75467	0.88265	0.88547	1.2028	1.004	0.72193	1.4087	2.2335	1.7248	1.199	1.894	0.50744	0.42353	0.17479	0.34632	0.84066	0.84161	0.78423	0.88799	NaN	0.95412	1.9085	1.0138	0.94604	0.97707	1.0628	1.0923	0.97497	0.83413	1.7639	1.4548	1.2379	1.1744	1.5094	0.90276	0.9531	0.46133	0.90984	0.98987	0.98735	0.91598	22.153	NaN	16.2	16.234	22.065	19.353	11.028	15.408	15.869	19.52	13.802	10.271	37.501	20.798	21.167	14.797	29.962	25.792	22.175	60.194	14.779	9.0143	7.5287	13	0	8	17	17	28	17	36	30	14	13	16	3	8	14	23	7	8	4	9	14	16	8	5	0	2	3	3	2	3	6	5	1	1	0	0	1	5	5	3	1	1	9	0	1	2	Leave out requantified	Median	Leave out requantified	Leave out requantified	Leave out requantified	Leave out requantified	Leave out requantified	Leave out requantified	Leave out requantified	Leave out requantified	Leave out requantified	Leave out requantified	Leave out requantified	Leave out requantified	Leave out requantified	Leave out requantified	Leave out requantified	Leave out requantified	Leave out requantified	Median	Leave out requantified	Leave out requantified	Leave out requantified	16	0	15.3	24.1	16.9	23.5	17.9	25.7	23.8	20.2	15.4	23.3	6.9	8.2	16.1	28	10.2	11.1	3.1	12.2	22.8	24.3	14.8	13706000000	6536300000	7169700000	282440000	143960000	138480000	0	0	0	360570000	201080000	159490000	453210000	158580000	294620000	593570000	324850000	268730000	1931500000	1002200000	929280000	200210000	61506000	138700000	3230100000	1676200000	1553800000	2396900000	1041200000	1355700000	360640000	195870000	164770000	46991000	25324000	21667000	839670000	342860000	496810000	6077700	1933200	4144500	46186000	18829000	27357000	668740000	293240000	375500000	933790000	306280000	627500000	47931000	30809000	17122000	133310000	90448000	42862000	8590800	7257200	1333600	248320000	155360000	92965000	280790000	149340000	131460000	455120000	210030000	245090000	181300000	99102000	82196000				2240	680;1231;1234;1344;1345;1394;1395;1509;1894;2675;3483;4873;4874;4965;5016;5439;5605;7823;7987;8893;9384;9460;9470;10444;10614;10693;10694;10695;11696;11841;11842;14797;15161;15903;16088;18421;19723;21940;23419;23698	True;True;True;True;True;True;True;True;True;True;True;True;True;True;True;True;True;True;True;True;True;True;True;True;True;True;True;True;True;True;True;True;True;True;True;True;True;True;True;True	752;1368;1371;1488;1489;1545;1546;1667;2089;2941;3833;5354;5355;5356;5451;5509;5959;6140;8545;8724;9704;10236;10318;10330;11395;11572;11654;11655;11656;12743;12899;12900;16316;16719;16720;17522;17721;20228;21666;24105;25710;26013	9441;16392;16461;16462;16463;16464;16465;17806;17807;17808;17809;17810;17811;17812;17813;17814;17815;17816;17817;17818;17819;17820;17821;17822;17823;17824;17825;17826;17827;17828;17829;17830;17831;17832;17833;17834;17835;17836;17837;17838;17839;17840;17841;17842;17843;17844;17845;18553;18554;18555;18556;18557;18558;18559;18560;18561;18562;18563;18564;18565;18566;18567;18568;18569;18570;18571;18572;18573;18574;18575;18576;18577;18578;18579;20467;20468;20469;25936;25937;25938;36346;36347;36348;36349;36350;36351;36352;36353;46680;46681;46682;46683;46684;64803;64804;64805;64806;64807;64808;64809;64810;64811;64812;64813;64814;64815;64816;64817;64818;64819;64820;64821;64822;64823;64824;64825;64826;64827;64828;64829;64830;64831;64832;64833;64834;64835;64836;64837;64838;64839;64840;65644;65645;65646;65647;65648;65649;65650;65651;65652;65653;65654;65655;66464;66465;66466;66467;71806;71807;71808;71809;71810;71811;71812;71813;71814;71815;71816;71817;71818;71819;71820;71821;71822;71823;71824;71825;71826;71827;74260;74261;74262;74263;104007;104008;104009;104010;104011;104012;107408;107409;119782;119783;119784;119785;119786;119787;119788;119789;119790;126949;126950;126951;126952;126953;126954;126955;126956;127924;127925;127926;127927;127928;128233;128234;128235;128236;128237;128238;128239;128240;128241;128242;128243;142150;142151;142152;142153;142154;142155;143847;143848;143849;144533;144534;144535;144536;144537;144538;144539;144540;144541;144542;144543;144544;144545;144546;144547;144548;144549;144550;144551;144552;144553;144554;144555;144556;144557;144558;144559;144560;144561;144562;144563;144564;144565;144566;144567;155276;155277;155278;155279;155280;155281;155282;157138;157139;157140;157141;157142;157143;157144;157145;157146;157147;157148;157149;157150;157151;157152;157153;157154;157155;157156;157157;157158;157159;157160;157161;157162;157163;198685;198686;198687;198688;204187;204188;204189;204190;204191;204192;204193;204194;213569;213570;213571;215558;215559;215560;239770;239771;239772;256173;256174;256175;256176;256177;256178;256179;256180;256181;256182;288802;288803;288804;288805;288806;288807;288808;308912;308913;312169	16061;16062;27354;27465;27466;27467;27468;27469;29698;29699;29700;29701;29702;29703;29704;29705;29706;29707;29708;29709;29710;29711;29712;29713;29714;29715;29716;29717;29718;29719;29720;29721;29722;29723;29724;29725;30820;30821;30822;30823;30824;30825;30826;30827;30828;30829;30830;30831;30832;30833;34306;34307;34308;44136;44137;44138;44139;44140;61235;61236;61237;61238;61239;61240;61241;61242;61243;78005;78006;108047;108048;108049;108050;108051;108052;108053;108054;108055;108056;108057;108058;108059;108060;108061;108062;108063;108064;108065;108066;108067;108068;108069;108070;108071;108072;108073;108074;108075;108076;108077;108078;108079;108080;108081;108082;108083;108084;108085;108086;108087;108088;108089;108090;108091;108092;108093;109498;109499;109500;109501;109502;109503;111089;111090;111091;111092;120804;120805;120806;120807;120808;120809;120810;120811;120812;120813;120814;120815;120816;120817;120818;120819;120820;120821;120822;120823;120824;120825;120826;120827;120828;120829;120830;125199;125200;125201;125202;175557;175558;175559;175560;175561;182778;204555;204556;204557;204558;204559;204560;204561;216184;216185;217753;217754;217755;218299;218300;218301;218302;218303;218304;241572;241573;241574;244046;244991;244992;244993;244994;244995;244996;244997;244998;244999;245000;245001;245002;245003;245004;245005;245006;245007;245008;245009;245010;245011;245012;245013;245014;245015;245016;245017;245018;245019;245020;245021;260740;260741;260742;260743;260744;260745;263732;263733;263734;263735;263736;263737;263738;263739;263740;263741;263742;263743;263744;263745;263746;263747;263748;263749;263750;263751;263752;263753;263754;263755;263756;263757;263758;263759;331555;331556;341160;341161;341162;341163;341164;341165;357527;357528;357529;360357;360358;360359;360360;397187;397188;397189;397190;424182;424183;424184;424185;424186;424187;482871;482872;482873;482874;482875;482876;482877;482878;482879;482880;482881;482882;482883;482884;482885;517448;517449;522642	16061;27354;27468;29722;29725;30822;30830;34307;44136;61239;78006;108052;108072;109498;111091;120827;125200;175558;182778;204559;216185;217753;218303;241574;244046;244996;245002;245021;260740;263733;263758;331556;341165;357528;360360;397188;424184;482877;517448;522642	2355;2356	350;627	559292
Q00416	Q00416	3	3	3	Helicase SEN1	SEN1	sp|Q00416|SEN1_YEAST Helicase SEN1 OS=Saccharomyces cerevisiae (strain ATCC 204508 / S288c) GN=SEN1 PE=1 SV=2	1	3	3	3	0	0	0	0	0	1	0	1	2	1	0	1	0	0	0	0	0	0	0	0	1	0	1	0	0	0	0	0	1	0	1	2	1	0	1	0	0	0	0	0	0	0	0	1	0	1	0	0	0	0	0	1	0	1	2	1	0	1	0	0	0	0	0	0	0	0	1	0	1	3	3	3	252.49	2231	2231	0	3.3583						By MS/MS		By matching	By MS/MS	By MS/MS		By MS/MS									By matching		By matching	1.1608	1.2718	128.27	8	3	Median	NaN	NaN	NaN	NaN	NaN	NaN	NaN	NaN	0.37042	NaN	NaN	NaN	NaN	NaN	NaN	NaN	NaN	NaN	NaN	NaN	NaN	NaN	NaN	NaN	NaN	NaN	NaN	NaN	NaN	NaN	NaN	0.36263	NaN	NaN	NaN	NaN	NaN	NaN	NaN	NaN	NaN	NaN	NaN	NaN	NaN	NaN	NaN	NaN	NaN	NaN	NaN	NaN	NaN	NaN	213.94	NaN	NaN	NaN	NaN	NaN	NaN	NaN	NaN	NaN	NaN	NaN	NaN	NaN	NaN	0	0	0	0	0	1	0	1	2	1	0	1	0	0	0	0	0	0	0	0	1	0	1	0	0	0	0	0	0	0	0	1	1	0	1	0	0	0	0	0	0	0	0	0	0	0	Median	Median	Median	Median	Median	Median	Median	Median	Median	Median	Median	Median	Median	Median	Median	Median	Median	Median	Median	Median	Median	Median	Median	0	0	0	0	0	0.6	0	0.6	1.3	0.6	0	1.7	0	0	0	0	0	0	0	0	0.6	0	0.6	52327000	36197000	16129000	0	0	0	0	0	0	0	0	0	0	0	0	0	0	0	2552800	1400700	1152100	0	0	0	5460500	1468500	3992000	34644000	31087000	3556800	1636400	528040	1108400	0	0	0	5479800	205830	5274000	0	0	0	0	0	0	0	0	0	0	0	0	0	0	0	0	0	0	0	0	0	0	0	0	1157000	595880	561130	0	0	0	1396500	911680	484860				2241	9147;11972;12322	True;True;True	9978;13044;13418	123216;159144;164912;164913;164914;164915;164916;164917	209781;267037;277322;277323	209781;267037;277323			559292
Q00539	Q00539	2	2	2	Protein NAM8	NAM8	sp|Q00539|NAM8_YEAST Protein NAM8 OS=Saccharomyces cerevisiae (strain ATCC 204508 / S288c) GN=NAM8 PE=1 SV=2	1	2	2	2	0	0	0	0	1	1	0	0	0	0	0	0	0	0	0	0	0	1	0	0	0	0	1	0	0	0	0	1	1	0	0	0	0	0	0	0	0	0	0	0	1	0	0	0	0	1	0	0	0	0	1	1	0	0	0	0	0	0	0	0	0	0	0	1	0	0	0	0	1	9	9	9	56.972	523	523	0	3.6272					By MS/MS	By MS/MS												By MS/MS					By MS/MS	0.64912	0.98146	16.331	4	0	Leave out requantified	NaN	NaN	NaN	NaN	NaN	NaN	NaN	NaN	NaN	NaN	NaN	NaN	NaN	NaN	NaN	NaN	NaN	NaN	NaN	NaN	NaN	NaN	NaN	NaN	NaN	NaN	NaN	NaN	NaN	NaN	NaN	NaN	NaN	NaN	NaN	NaN	NaN	NaN	NaN	NaN	NaN	NaN	NaN	NaN	NaN	NaN	NaN	NaN	NaN	NaN	NaN	NaN	NaN	NaN	NaN	NaN	NaN	NaN	NaN	NaN	NaN	NaN	NaN	NaN	NaN	NaN	NaN	NaN	NaN	0	0	0	0	1	1	0	0	0	0	0	0	0	0	0	0	0	1	0	0	0	0	1	0	0	0	0	0	0	0	0	0	0	0	0	0	0	0	0	0	0	0	0	0	0	0	Median	Median	Median	Median	Median	Median	Median	Median	Median	Median	Median	Median	Median	Median	Median	Median	Median	Median	Median	Median	Median	Median	Median	0	0	0	0	2.1	2.1	0	0	0	0	0	0	0	0	0	0	0	2.1	0	0	0	0	6.9	18757000	11287000	7470000	0	0	0	0	0	0	0	0	0	0	0	0	8724100	5351800	3372300	5306700	3040300	2266400	0	0	0	0	0	0	0	0	0	0	0	0	0	0	0	0	0	0	0	0	0	0	0	0	0	0	0	0	0	0	0	0	0	829150	546200	282960	0	0	0	0	0	0	0	0	0	0	0	0	3896600	2348200	1548400				2242	10210;18006	True;True	11145;19769	138812;138813;138814;234260	235802;235803;235804;235805;235806;388424;388425	235805;388424	2357	203	559292
Q00582	Q00582	6	6	6	GTP-binding protein GTR1	GTR1	sp|Q00582|GTR1_YEAST GTP-binding protein GTR1 OS=Saccharomyces cerevisiae (strain ATCC 204508 / S288c) GN=GTR1 PE=1 SV=1	1	6	6	6	2	0	1	3	1	3	1	2	1	1	0	2	0	0	0	2	2	2	0	1	3	5	4	2	0	1	3	1	3	1	2	1	1	0	2	0	0	0	2	2	2	0	1	3	5	4	2	0	1	3	1	3	1	2	1	1	0	2	0	0	0	2	2	2	0	1	3	5	4	22.3	22.3	22.3	35.847	310	310	0	16.342	By MS/MS		By MS/MS	By MS/MS	By MS/MS	By MS/MS	By MS/MS	By MS/MS	By MS/MS	By matching		By MS/MS				By MS/MS	By MS/MS	By MS/MS		By MS/MS	By MS/MS	By MS/MS	By MS/MS	0.816	0.95987	6.3653	36	13	Leave out requantified	0.51327	NaN	NaN	0.41012	NaN	0.86824	NaN	0.9213	NaN	NaN	NaN	0.70113	NaN	NaN	NaN	0.96295	0.29235	0.22384	NaN	NaN	0.78398	0.816	0.84501	0.59587	NaN	NaN	0.60845	NaN	1.0726	NaN	1.0551	NaN	NaN	NaN	0.87177	NaN	NaN	NaN	0.74934	0.49328	0.507	NaN	NaN	0.92168	0.95987	0.98882	29.274	NaN	NaN	21.064	NaN	4.425	NaN	17.257	NaN	NaN	NaN	17.931	NaN	NaN	NaN	7.3414	56.247	111.74	NaN	NaN	3.2808	7.3369	10.085	2	0	0	3	1	2	1	2	1	1	0	3	0	0	0	2	2	2	0	1	3	5	5	2	0	0	2	0	0	0	0	1	0	0	1	0	0	0	1	1	1	0	0	0	2	2	Median	Median	Median	Median	Median	Median	Median	Median	Median	Median	Median	Median	Median	Median	Median	Median	Median	Median	Median	Median	Leave out requantified	Leave out requantified	Leave out requantified	6.8	0	3.5	7.1	2.3	9.4	2.3	6.8	2.3	2.3	0	6.8	0	0	0	6.8	4.8	4.8	0	2.3	15.8	18.7	18.4	676060000	384120000	291940000	12484000	8230100	4253700	0	0	0	5068700	0	5068700	32665000	21944000	10722000	44412000	24407000	20005000	94512000	48825000	45686000	1545800	826850	718940	85951000	48849000	37102000	20920000	10609000	10311000	10786000	6333700	4452400	0	0	0	58210000	31319000	26891000	0	0	0	0	0	0	0	0	0	40266000	22308000	17958000	8673700	6150400	2523200	37036000	30453000	6583200	0	0	0	17669000	14255000	3414000	37497000	20627000	16870000	75054000	40439000	34614000	93313000	48544000	44770000				2243	2343;2806;2807;12374;13852;15053	True;True;True;True;True;True	2570;3093;3094;3095;13481;15098;15099;16589	31626;31627;31628;31629;31630;31631;31632;31633;31634;31635;31636;31637;31638;31639;31640;31641;38361;38362;38363;38364;38365;38366;38367;38368;38369;38370;38371;38372;38373;38374;165677;185136;185137;185138;185139;185140;185141;202203;202204;202205	53568;53569;53570;53571;53572;53573;53574;53575;53576;53577;53578;53579;53580;53581;53582;53583;53584;53585;53586;53587;53588;53589;53590;53591;53592;53593;53594;53595;64590;64591;64592;64593;64594;64595;64596;64597;64598;64599;64600;278393;309275;309276;309277;309278;309279;309280;309281;337400;337401;337402	53572;64598;64599;278393;309277;337401	2358;2359	128;291	559292
Q00684	Q00684	5	5	5	Tyrosine-protein phosphatase CDC14	CDC14	sp|Q00684|CDC14_YEAST Tyrosine-protein phosphatase CDC14 OS=Saccharomyces cerevisiae (strain ATCC 204508 / S288c) GN=CDC14 PE=1 SV=2	1	5	5	5	0	0	0	1	0	2	0	4	2	1	0	1	0	0	0	0	0	0	0	0	0	1	0	0	0	0	1	0	2	0	4	2	1	0	1	0	0	0	0	0	0	0	0	0	1	0	0	0	0	1	0	2	0	4	2	1	0	1	0	0	0	0	0	0	0	0	0	1	0	18	18	18	61.906	551	551	0	18.338				By matching		By matching		By MS/MS	By MS/MS	By MS/MS		By MS/MS										By matching		1.461	1.7808	43.673	13	5	Leave out requantified	NaN	NaN	NaN	NaN	NaN	0.80504	NaN	3.425	1.7423	NaN	NaN	0.75541	NaN	NaN	NaN	NaN	NaN	NaN	NaN	NaN	NaN	NaN	NaN	NaN	NaN	NaN	NaN	NaN	1.0183	NaN	4.1381	1.5511	NaN	NaN	0.92584	NaN	NaN	NaN	NaN	NaN	NaN	NaN	NaN	NaN	NaN	NaN	NaN	NaN	NaN	NaN	NaN	5.5718	NaN	15.605	18.272	NaN	NaN	0	NaN	NaN	NaN	NaN	NaN	NaN	NaN	NaN	NaN	NaN	NaN	0	0	0	1	0	2	0	4	2	1	0	2	0	0	0	0	0	0	0	0	0	1	0	0	0	0	0	0	0	0	2	2	1	0	0	0	0	0	0	0	0	0	0	0	0	0	Median	Median	Median	Median	Median	Median	Median	Linear	Median	Median	Median	Median	Median	Median	Median	Median	Median	Median	Median	Median	Median	Median	Median	0	0	0	6.5	0	4.7	0	11.4	7.8	2.7	0	6.5	0	0	0	0	0	0	0	0	0	6.5	0	349630000	123670000	225960000	0	0	0	0	0	0	0	0	0	5993700	3338600	2655100	0	0	0	30683000	16501000	14182000	0	0	0	185140000	39327000	145820000	45260000	15635000	29625000	12196000	4924500	7271200	0	0	0	58083000	37188000	20894000	0	0	0	0	0	0	0	0	0	0	0	0	0	0	0	0	0	0	0	0	0	0	0	0	0	0	0	12269000	6753700	5515700	0	0	0				2244	7398;14409;14632;19019;23116	True;True;True;True;True	8079;15896;16138;20885;25386	98654;98655;98656;98657;193076;193077;193078;193079;196444;196445;247037;305077;305078	166627;166628;166629;322242;328123;408614;511185;511186	166627;322242;328123;408614;511186			559292
Q00711;P47052	Q00711	13;1	13;1	13;1	Succinate dehydrogenase [ubiquinone] flavoprotein subunit, mitochondrial	SDH1	sp|Q00711|SDHA_YEAST Succinate dehydrogenase [ubiquinone] flavoprotein subunit, mitochondrial OS=Saccharomyces cerevisiae (strain ATCC 204508 / S288c) GN=SDH1 PE=1 SV=1	2	13	13	13	6	4	6	6	6	7	3	7	8	9	0	5	1	3	1	4	2	0	0	0	3	3	2	6	4	6	6	6	7	3	7	8	9	0	5	1	3	1	4	2	0	0	0	3	3	2	6	4	6	6	6	7	3	7	8	9	0	5	1	3	1	4	2	0	0	0	3	3	2	30	30	30	70.229	640	640;634	0	82.573	By MS/MS	By MS/MS	By MS/MS	By MS/MS	By MS/MS	By MS/MS	By MS/MS	By MS/MS	By MS/MS	By MS/MS		By MS/MS	By matching	By MS/MS	By MS/MS	By MS/MS	By MS/MS				By MS/MS	By MS/MS	By MS/MS	1.2018	1.1585	23.454	103	16	Leave out requantified	1.158	1.2617	0.78508	2.7817	0.82298	0.81469	1.046	3.3179	2.2852	1.7043	NaN	3.1411	NaN	1.2907	NaN	1.5245	0.54294	NaN	NaN	NaN	0.87282	0.79556	0.79415	1.1562	1.2092	0.98188	3.6672	1.1104	1.03	1.1471	4.0115	1.9648	1.665	NaN	3.9794	NaN	0.89272	NaN	1.197	0.96527	NaN	NaN	NaN	1.0132	0.92437	0.94276	13.366	8.812	13.036	8.7397	11.525	3.9671	5.4916	11.701	22.243	23.261	NaN	19.114	NaN	11.349	NaN	24.699	20.509	NaN	NaN	NaN	12.544	3.9539	6.8501	6	5	8	8	7	8	3	9	11	11	0	5	1	4	1	5	2	0	0	0	3	3	3	0	1	2	1	0	0	1	3	4	2	0	1	0	0	1	0	0	0	0	0	0	0	0	Leave out requantified	Leave out requantified	Leave out requantified	Leave out requantified	Leave out requantified	Leave out requantified	Median	Leave out requantified	Leave out requantified	Leave out requantified	Median	Leave out requantified	Median	Leave out requantified	Median	Leave out requantified	Median	Median	Median	Median	Leave out requantified	Leave out requantified	Median	13.1	8.1	13.8	12.3	12.3	14.2	5.2	15.6	17.8	21.4	0	9.8	1.2	5.6	1.4	8.8	2.7	0	0	0	5.8	5.8	2.7	4083400000	1588900000	2494500000	122010000	55765000	66246000	22320000	9908200	12411000	174190000	93256000	80936000	252640000	64992000	187650000	345200000	192150000	153050000	510180000	287800000	222380000	39673000	19177000	20496000	689580000	169370000	520200000	983020000	331440000	651570000	378020000	150210000	227800000	0	0	0	231200000	59304000	171890000	770140	285770	484370	34730000	14830000	19899000	14396000	4943600	9452600	145990000	59761000	86228000	11320000	7773000	3546600	0	0	0	0	0	0	0	0	0	41494000	19967000	21527000	52110000	28115000	23994000	34560000	19825000	14735000				2245	2305;3265;3379;3714;4939;5124;5186;7684;8384;10335;18184;22868;23681	True;True;True;True;True;True;True;True;True;True;True;True;True	2528;2529;3592;3717;4086;5423;5424;5623;5690;8396;8397;9157;11282;19970;25128;25992	31111;31112;31113;31114;43524;43525;43526;43527;43528;43529;43530;43531;43532;43533;43534;43535;43536;43537;43538;43539;43540;43541;43542;43543;43544;43545;43546;45172;49664;49665;49666;65410;65411;65412;65413;65414;65415;65416;65417;65418;65419;65420;65421;65422;65423;65424;67687;68453;68454;68455;68456;68457;68458;68459;68460;68461;68462;68463;68464;68465;68466;68467;68468;68469;68470;68471;68472;68473;102188;102189;102190;102191;102192;102193;102194;102195;102196;102197;102198;102199;102200;102201;102202;102203;102204;102205;112498;112499;112500;112501;112502;112503;140559;140560;237024;237025;302081;302082;302083;302084;302085;302086;302087;302088;302089;302090;302091;311932	52800;52801;52802;52803;52804;52805;72168;72169;72170;72171;72172;72173;72174;72175;72176;72177;72178;72179;72180;72181;72182;72183;72184;72185;72186;72187;72188;72189;72190;72191;72192;72193;72194;72195;72196;72197;72198;74881;82641;82642;82643;82644;82645;82646;109020;109021;109022;109023;109024;109025;113196;114667;114668;114669;114670;114671;114672;114673;114674;114675;114676;114677;114678;114679;172361;172362;172363;172364;172365;172366;172367;172368;172369;172370;172371;191912;191913;191914;191915;191916;191917;191918;238629;238630;393062;505844;505845;505846;505847;505848;505849;505850;505851;505852;505853;522187	52803;72187;74881;82645;109025;113196;114670;172368;191914;238630;393062;505849;522187	2360;2361;2362	133;355;401	559292;559292
Q00764	Q00764	3	3	3	Alpha,alpha-trehalose-phosphate synthase [UDP-forming] 56 kDa subunit	TPS1	sp|Q00764|TPS1_YEAST Alpha,alpha-trehalose-phosphate synthase [UDP-forming] 56 kDa subunit OS=Saccharomyces cerevisiae (strain ATCC 204508 / S288c) GN=TPS1 PE=1 SV=2	1	3	3	3	1	0	1	1	1	1	0	2	1	1	0	0	0	1	1	1	1	0	0	0	1	1	1	1	0	1	1	1	1	0	2	1	1	0	0	0	1	1	1	1	0	0	0	1	1	1	1	0	1	1	1	1	0	2	1	1	0	0	0	1	1	1	1	0	0	0	1	1	1	10.1	10.1	10.1	56.147	495	495	0	7.8833	By MS/MS		By MS/MS	By matching	By MS/MS	By MS/MS		By MS/MS	By matching	By matching				By MS/MS	By MS/MS	By matching	By matching				By MS/MS	By MS/MS	By MS/MS	0.95884	1.1534	6.8728	16	5	Leave out requantified	NaN	NaN	NaN	NaN	NaN	NaN	NaN	1.3072	NaN	NaN	NaN	NaN	NaN	NaN	NaN	NaN	NaN	NaN	NaN	NaN	NaN	NaN	NaN	NaN	NaN	NaN	NaN	NaN	NaN	NaN	1.5008	NaN	NaN	NaN	NaN	NaN	NaN	NaN	NaN	NaN	NaN	NaN	NaN	NaN	NaN	NaN	NaN	NaN	NaN	NaN	NaN	NaN	NaN	21.211	NaN	NaN	NaN	NaN	NaN	NaN	NaN	NaN	NaN	NaN	NaN	NaN	NaN	NaN	NaN	1	0	1	1	1	1	0	2	1	1	0	0	0	1	1	1	1	0	0	0	1	1	1	1	0	0	0	0	1	0	1	0	0	0	0	0	1	0	0	0	0	0	0	0	0	1	Median	Median	Median	Median	Median	Median	Median	Median	Median	Median	Median	Median	Median	Median	Median	Median	Median	Median	Median	Median	Median	Median	Median	2.8	0	4.8	2.4	2.4	2.4	0	5.3	2.4	2.4	0	0	0	2.8	2.4	2.4	2.4	0	0	0	2.4	2.4	2.4	355130000	184130000	171000000	1826300	638660	1187700	0	0	0	27325000	15590000	11735000	10463000	5245000	5217800	22001000	13914000	8086600	58378000	35059000	23319000	0	0	0	90388000	38668000	51720000	30425000	17355000	13070000	25645000	15680000	9965000	0	0	0	0	0	0	0	0	0	1039500	387770	651720	40561000	15846000	24715000	10479000	4611500	5868000	3813400	2439200	1374100	0	0	0	0	0	0	0	0	0	12530000	6480000	6050000	11821000	7674200	4146500	8431400	4540300	3891100				2246	1135;9210;22807	True;True;True	1266;10044;25063	15474;123852;123853;123854;123855;123856;123857;123858;123859;123860;123861;123862;123863;123864;123865;300978;300979;300980	25816;210746;210747;210748;210749;210750;210751;210752;503901;503902;503903;503904	25816;210746;503904			559292
Q00772	Q00772	2	2	2	Mitogen-activated protein kinase SLT2/MPK1	SLT2	sp|Q00772|SLT2_YEAST Mitogen-activated protein kinase SLT2/MPK1 OS=Saccharomyces cerevisiae (strain ATCC 204508 / S288c) GN=SLT2 PE=1 SV=2	1	2	2	2	0	0	0	1	1	1	0	1	1	2	0	0	0	0	0	0	1	1	0	1	1	1	1	0	0	0	1	1	1	0	1	1	2	0	0	0	0	0	0	1	1	0	1	1	1	1	0	0	0	1	1	1	0	1	1	2	0	0	0	0	0	0	1	1	0	1	1	1	1	8.7	8.7	8.7	55.635	484	484	0	5.5918				By matching	By MS/MS	By MS/MS		By MS/MS	By MS/MS	By MS/MS							By MS/MS	By MS/MS		By MS/MS	By matching	By MS/MS	By matching	1.064	1.2517	56.544	13	4	Median	NaN	NaN	NaN	NaN	NaN	NaN	NaN	NaN	NaN	1.6978	NaN	NaN	NaN	NaN	NaN	NaN	NaN	NaN	NaN	NaN	NaN	NaN	NaN	NaN	NaN	NaN	NaN	NaN	NaN	NaN	NaN	NaN	1.682	NaN	NaN	NaN	NaN	NaN	NaN	NaN	NaN	NaN	NaN	NaN	NaN	NaN	NaN	NaN	NaN	NaN	NaN	NaN	NaN	NaN	NaN	20.931	NaN	NaN	NaN	NaN	NaN	NaN	NaN	NaN	NaN	NaN	NaN	NaN	NaN	0	0	0	1	1	1	0	1	1	2	0	0	0	0	0	0	1	1	0	1	1	1	1	0	0	0	0	1	1	0	1	0	1	0	0	0	0	0	0	0	0	0	0	0	0	0	Median	Median	Median	Median	Median	Median	Median	Median	Median	Median	Median	Median	Median	Median	Median	Median	Median	Median	Median	Median	Median	Median	Median	0	0	0	2.9	2.9	2.9	0	2.9	2.9	8.7	0	0	0	0	0	0	2.9	2.9	0	2.9	2.9	2.9	2.9	187850000	94734000	93119000	0	0	0	0	0	0	0	0	0	4603800	2017300	2586500	17357000	11031000	6326300	28011000	14965000	13046000	0	0	0	46363000	25400000	20962000	23235000	10654000	12582000	19264000	7309900	11954000	0	0	0	0	0	0	0	0	0	0	0	0	0	0	0	0	0	0	2945000	853730	2091300	7265900	2372200	4893800	0	0	0	13606000	6179500	7426500	9400600	5253700	4146800	11005000	6469300	4535800	4796300	2228000	2568300				2247	15628;22154	True;True	17224;24345	210167;210168;210169;210170;210171;210172;210173;210174;210175;210176;210177;210178;210179;291659	351635;351636;351637;351638;351639;351640;351641;351642;351643;351644;351645;351646;351647;487427	351639;487427	2363	298	559292
Q00776	Q00776	6	6	6	AP-1 complex subunit mu-1-I	APM1	sp|Q00776|AP1M1_YEAST AP-1 complex subunit mu-1-I OS=Saccharomyces cerevisiae (strain ATCC 204508 / S288c) GN=APM1 PE=1 SV=2	1	6	6	6	0	0	1	0	5	3	2	3	1	1	0	2	0	0	0	2	1	1	0	1	3	3	0	0	0	1	0	5	3	2	3	1	1	0	2	0	0	0	2	1	1	0	1	3	3	0	0	0	1	0	5	3	2	3	1	1	0	2	0	0	0	2	1	1	0	1	3	3	0	19.6	19.6	19.6	53.873	475	475	0	69.774			By MS/MS		By MS/MS	By MS/MS	By MS/MS	By MS/MS	By matching	By MS/MS		By MS/MS				By MS/MS	By MS/MS	By MS/MS		By matching	By MS/MS	By MS/MS		0.76874	0.94956	7.7998	30	4	Leave out requantified	NaN	NaN	NaN	NaN	0.76833	0.7884	0.86801	0.61682	NaN	NaN	NaN	NaN	NaN	NaN	NaN	1.1139	NaN	NaN	NaN	NaN	0.77218	0.87191	NaN	NaN	NaN	NaN	NaN	1.0371	1.0097	0.96267	0.69186	NaN	NaN	NaN	NaN	NaN	NaN	NaN	0.88881	NaN	NaN	NaN	NaN	0.90983	1.0327	NaN	NaN	NaN	NaN	NaN	14.863	10.498	3.1347	19.584	NaN	NaN	NaN	NaN	NaN	NaN	NaN	4.999	NaN	NaN	NaN	NaN	11.334	10.102	NaN	0	0	1	0	5	3	2	4	1	1	0	1	0	0	0	2	1	1	0	1	3	4	0	0	0	0	0	0	0	0	2	0	0	0	0	0	0	0	1	1	0	0	0	0	0	0	Median	Median	Median	Median	Leave out requantified	Leave out requantified	Median	Median	Median	Median	Median	Median	Median	Median	Median	Median	Median	Median	Median	Median	Leave out requantified	Leave out requantified	Median	0	0	3.6	0	16	8.2	3.6	6.3	1.7	2.7	0	6.7	0	0	0	6.7	1.9	4.6	0	1.7	8.6	9.5	0	553540000	320180000	233350000	0	0	0	0	0	0	11051000	5862200	5188900	0	0	0	164840000	91918000	72926000	76716000	45965000	30751000	8281500	4280400	4001100	128320000	76337000	51980000	16339000	9556300	6782800	11088000	6961800	4125900	0	0	0	14458000	8614600	5843500	0	0	0	0	0	0	0	0	0	19070000	9381800	9688700	6506600	4544700	1961900	10175000	8186900	1987900	0	0	0	2488500	1807500	680970	44571000	25378000	19193000	39634000	21391000	18244000	0	0	0				2248	6523;7627;13165;19178;22071;23406	True;True;True;True;True;True	7129;8335;14342;14343;21065;24257;25696	87120;101666;101667;101668;101669;175713;175714;175715;175716;175717;175718;175719;175720;175721;175722;175723;248817;248818;248819;290629;290630;290631;290632;290633;290634;290635;308746;308747;308748;308749;308750	147690;171612;294521;294522;294523;294524;294525;294526;411339;411340;485773;485774;485775;485776;485777;485778;485779;485780;517211;517212	147690;171612;294522;411340;485773;517212	2364	214	559292
Q00816	Q00816	5	5	5	Resistance to glucose repression protein 1	REG1	sp|Q00816|REG1_YEAST Resistance to glucose repression protein 1 OS=Saccharomyces cerevisiae (strain ATCC 204508 / S288c) GN=REG1 PE=1 SV=1	1	5	5	5	1	0	0	1	1	2	0	2	1	0	1	1	1	0	0	1	0	2	0	3	2	2	1	1	0	0	1	1	2	0	2	1	0	1	1	1	0	0	1	0	2	0	3	2	2	1	1	0	0	1	1	2	0	2	1	0	1	1	1	0	0	1	0	2	0	3	2	2	1	11.4	11.4	11.4	112.61	1014	1014	0	11.078	By MS/MS			By matching	By MS/MS	By MS/MS		By MS/MS	By MS/MS		By matching	By matching	By matching			By MS/MS		By MS/MS		By MS/MS	By MS/MS	By MS/MS	By MS/MS	0.74131	0.94247	39.993	27	4	Leave out requantified	NaN	NaN	NaN	NaN	0.62365	0.68717	NaN	0.91862	NaN	NaN	NaN	0.61984	NaN	NaN	NaN	0.98947	NaN	0.49658	NaN	0.4607	0.82914	0.78098	NaN	NaN	NaN	NaN	NaN	0.83425	0.87285	NaN	1.0612	NaN	NaN	NaN	0.75197	NaN	NaN	NaN	0.79341	NaN	1.042	NaN	1.0579	0.96822	0.91463	NaN	NaN	NaN	NaN	NaN	11.195	11.619	NaN	6.5763	NaN	NaN	NaN	1.2037	NaN	NaN	NaN	8.2416	NaN	7.7586	NaN	44.085	11.475	3.1965	NaN	1	0	0	1	2	2	0	3	1	0	1	2	1	0	0	2	0	2	0	3	2	3	1	0	0	0	0	2	0	0	0	1	0	0	0	0	0	0	0	0	1	0	0	0	0	0	Median	Median	Median	Median	Median	Median	Median	Median	Median	Median	Median	Median	Median	Median	Median	Median	Median	Median	Median	Leave out requantified	Median	Median	Median	1.4	0	0	1.4	1.4	2.7	0	2.7	1.4	0	1.4	1.4	1.4	0	0	1.4	0	2.5	0	6.5	5.2	5.1	3.8	365760000	202770000	162990000	1419900	827360	592560	0	0	0	0	0	0	1280000	851360	428590	21369000	12104000	9264900	25038000	11399000	13639000	0	0	0	73769000	39138000	34631000	5411100	3515800	1895300	0	0	0	791190	469460	321730	16579000	11634000	4944500	389820	224160	165650	0	0	0	0	0	0	12244000	7093100	5150900	0	0	0	4535300	3130000	1405300	0	0	0	15859000	10365000	5494700	31686000	16767000	14919000	103210000	57271000	45937000	52185000	27982000	24203000				2249	1238;3064;3659;18224;21017	True;True;True;True;True	1376;3374;4026;20016;23111	16481;16482;16483;16484;41110;48796;48797;48798;48799;48800;48801;48802;48803;48804;48805;48806;48807;48808;48809;48810;48811;48812;237469;237470;237471;237472;275765	27483;27484;68549;81395;81396;81397;81398;81399;81400;81401;81402;81403;81404;81405;81406;393800;393801;460525	27483;68549;81398;393801;460525			559292
Q00873	Q00873	4	4	4	Cytochrome c1 heme lyase	CYT2	sp|Q00873|CYT2_YEAST Cytochrome c1 heme lyase OS=Saccharomyces cerevisiae (strain ATCC 204508 / S288c) GN=CYT2 PE=3 SV=1	1	4	4	4	0	0	1	0	0	1	0	0	3	1	0	0	0	0	0	0	0	0	0	0	1	1	0	0	0	1	0	0	1	0	0	3	1	0	0	0	0	0	0	0	0	0	0	1	1	0	0	0	1	0	0	1	0	0	3	1	0	0	0	0	0	0	0	0	0	0	1	1	0	29.9	29.9	29.9	26.076	224	224	0	11.281			By MS/MS			By matching			By MS/MS	By MS/MS											By MS/MS	By MS/MS		0.95399	1.1485	11.583	7	1	Leave out requantified	NaN	NaN	NaN	NaN	NaN	NaN	NaN	NaN	1.9028	NaN	NaN	NaN	NaN	NaN	NaN	NaN	NaN	NaN	NaN	NaN	NaN	NaN	NaN	NaN	NaN	NaN	NaN	NaN	NaN	NaN	NaN	1.6935	NaN	NaN	NaN	NaN	NaN	NaN	NaN	NaN	NaN	NaN	NaN	NaN	NaN	NaN	NaN	NaN	NaN	NaN	NaN	NaN	NaN	NaN	18.522	NaN	NaN	NaN	NaN	NaN	NaN	NaN	NaN	NaN	NaN	NaN	NaN	NaN	NaN	0	0	1	0	0	1	0	0	3	0	0	0	0	0	0	0	0	0	0	0	1	1	0	0	0	0	0	0	0	0	0	1	0	0	0	0	0	0	0	0	0	0	0	0	0	0	Median	Median	Median	Median	Median	Median	Median	Median	Median	Median	Median	Median	Median	Median	Median	Median	Median	Median	Median	Median	Median	Median	Median	0	0	8	0	0	13.8	0	0	21.9	4.5	0	0	0	0	0	0	0	0	0	0	4.5	4.5	0	162060000	88163000	73893000	0	0	0	0	0	0	115340000	69357000	45984000	0	0	0	0	0	0	6246600	3088800	3157800	0	0	0	0	0	0	35083000	12603000	22480000	0	0	0	0	0	0	0	0	0	0	0	0	0	0	0	0	0	0	0	0	0	0	0	0	0	0	0	0	0	0	0	0	0	2668800	1558200	1110500	2716700	1556200	1160500	0	0	0				2250	15674;16011;20924;22666	True;True;True;True	17276;17641;23003;24913	210811;210812;210813;210814;214622;274196;274197;299153	352936;352937;358960;457038;500684	352936;358960;457038;500684	2365;2366;2367	90;91;102	559292
Q00955;P32874	Q00955	56;3	56;3	56;3	Acetyl-CoA carboxylase;Biotin carboxylase	ACC1	sp|Q00955|ACAC_YEAST Acetyl-CoA carboxylase OS=Saccharomyces cerevisiae (strain ATCC 204508 / S288c) GN=ACC1 PE=1 SV=2	2	56	56	56	34	20	26	35	42	35	25	41	28	32	9	34	19	27	30	39	27	22	10	34	50	48	45	34	20	26	35	42	35	25	41	28	32	9	34	19	27	30	39	27	22	10	34	50	48	45	34	20	26	35	42	35	25	41	28	32	9	34	19	27	30	39	27	22	10	34	50	48	45	33	33	33	250.35	2233	2233;2273	0	323.31	By MS/MS	By MS/MS	By MS/MS	By MS/MS	By MS/MS	By MS/MS	By MS/MS	By MS/MS	By MS/MS	By MS/MS	By MS/MS	By MS/MS	By MS/MS	By MS/MS	By MS/MS	By MS/MS	By MS/MS	By MS/MS	By MS/MS	By MS/MS	By MS/MS	By MS/MS	By MS/MS	0.7576	0.93049	8.7654	1002	176	Leave out requantified	0.63049	0.65807	0.81354	0.54235	0.71089	0.73382	0.84106	0.75993	0.70054	0.65568	0.64832	0.63052	1.6111	1.5593	1.1665	1.1192	0.55044	0.39666	0.2905	0.32766	0.80833	0.816	0.86762	0.65182	0.67708	1.002	0.73629	0.96772	0.92385	0.92334	0.90285	0.64241	0.58269	0.7374	0.78793	1.0591	1.1286	1.1752	0.87845	0.98921	0.9427	0.85927	1.0003	0.94379	0.95621	1.011	15.344	12.942	15.516	15.573	9.3134	8.5422	8.8212	14.861	28.167	21.373	23.408	19.684	18.829	12.784	13.001	9.6289	17.945	28.106	30.344	15.463	9.4955	10.508	9.7374	47	24	26	56	78	67	28	63	37	45	9	46	22	33	46	59	31	24	11	42	77	73	58	9	2	11	12	11	11	4	9	6	11	0	13	2	7	14	10	4	7	0	8	12	6	7	Leave out requantified	Leave out requantified	Leave out requantified	Leave out requantified	Leave out requantified	Leave out requantified	Leave out requantified	Leave out requantified	Leave out requantified	Leave out requantified	Leave out requantified	Leave out requantified	Leave out requantified	Leave out requantified	Leave out requantified	Leave out requantified	Leave out requantified	Leave out requantified	Leave out requantified	Leave out requantified	Leave out requantified	Leave out requantified	Leave out requantified	19.3	12.3	15.9	19	23.8	19.9	13.7	24.5	15.5	18.6	4.6	18.7	10.1	15.9	18	23.9	15.1	12.9	5.6	18.3	28.8	26.3	24.8	84413000000	47663000000	36750000000	1185500000	719620000	465830000	122180000	69328000	52856000	1193200000	642500000	550710000	2864400000	1852800000	1011600000	17585000000	10189000000	7395600000	12865000000	7445800000	5419300000	465350000	253020000	212330000	9982100000	5681200000	4300900000	3638000000	2153500000	1484500000	2849900000	1705100000	1144800000	35570000	20804000	14766000	2464900000	1491600000	973370000	73898000	26223000	47675000	331250000	130820000	200430000	3683600000	1734400000	1949200000	4681800000	2207000000	2474800000	337970000	201630000	136350000	341650000	243020000	98630000	30387000	22229000	8158800	1533700000	1131100000	402580000	7237300000	3914400000	3322900000	6964400000	3772800000	3191600000	3946300000	2055500000	1890700000				2251	302;343;480;2651;5141;5584;6366;6526;6937;7083;7151;7688;8005;8259;8456;8994;9085;9339;9819;9984;10192;11578;11658;11744;12010;12258;12304;12321;12856;13021;13344;13546;13914;14056;14181;14621;15153;15225;16352;16935;17218;17701;18069;18329;18583;19817;19998;20523;21158;21161;21212;22135;22286;23257;23332;23659	True;True;True;True;True;True;True;True;True;True;True;True;True;True;True;True;True;True;True;True;True;True;True;True;True;True;True;True;True;True;True;True;True;True;True;True;True;True;True;True;True;True;True;True;True;True;True;True;True;True;True;True;True;True;True;True	330;331;378;526;2909;2910;5641;6118;6953;7132;7577;7740;7814;7815;8401;8744;8745;9021;9022;9236;9813;9914;10182;10724;10904;11124;11125;12616;12703;12793;13087;13088;13351;13352;13400;13417;14011;14189;14533;14750;15202;15424;15425;15622;15623;16126;16710;16788;18002;18003;18616;18917;19441;19840;20127;20402;21771;21970;22566;23264;23267;23324;24326;24486;25538;25614;25968	4453;4454;4455;4456;4457;4458;4459;4460;4461;4462;4463;4464;4465;4466;4467;4468;4469;4470;4471;4472;4473;4474;4475;4476;4477;4478;4479;4480;4481;4482;4483;4484;4485;4486;4487;4488;4489;4490;4491;4492;4493;4494;4495;4496;4497;4498;4499;4500;4501;4502;4503;4504;4505;4506;5059;5060;5061;5062;5063;5064;5065;5066;5067;5068;5069;5070;5071;5072;5073;5074;5075;5076;5077;5078;5079;5080;5081;5082;5083;5084;5085;5086;5087;5088;6603;35872;35873;35874;35875;35876;35877;35878;35879;35880;35881;35882;35883;35884;35885;35886;35887;35888;35889;35890;35891;35892;35893;35894;35895;35896;35897;35898;35899;35900;35901;35902;35903;67759;67760;67761;67762;67763;67764;67765;67766;67767;67768;67769;73976;73977;73978;73979;73980;73981;73982;73983;73984;73985;73986;73987;73988;73989;73990;73991;73992;73993;73994;85242;85243;85244;85245;85246;85247;85248;85249;85250;85251;85252;85253;85254;85255;85256;85257;85258;85259;85260;85261;85262;85263;85264;85265;85266;85267;85268;85269;85270;85271;87136;87137;87138;87139;87140;87141;87142;87143;87144;87145;87146;87147;87148;87149;87150;87151;87152;87153;87154;87155;87156;87157;87158;87159;87160;87161;87162;87163;87164;87165;87166;87167;87168;87169;87170;87171;87172;93142;93143;93144;93145;93146;93147;93148;93149;93150;93151;93152;93153;93154;93155;93156;93157;93158;93159;93160;93161;93162;93163;93164;93165;93166;94972;94973;94974;94975;94976;94977;94978;94979;94980;94981;94982;94983;94984;94985;94986;94987;95784;95785;95786;95787;95788;95789;95790;95791;95792;95793;95794;95795;95796;95797;95798;95799;95800;95801;95802;95803;95804;95805;95806;95807;95808;95809;95810;95811;95812;95813;95814;95815;95816;95817;95818;95819;95820;95821;95822;95823;95824;95825;95826;95827;95828;95829;95830;95831;95832;95833;95834;102240;102241;102242;102243;102244;102245;102246;102247;102248;102249;102250;102251;102252;102253;102254;102255;102256;107574;107575;107576;107577;107578;107579;107580;107581;107582;111287;111288;111289;111290;111291;111292;111293;111294;111295;111296;111297;111298;111299;111300;111301;111302;111303;111304;111305;113801;113802;113803;113804;113805;113806;113807;113808;113809;113810;113811;113812;113813;113814;121195;121196;121197;121198;121199;121200;121201;122220;122221;122222;122223;122224;122225;122226;122227;122228;122229;122230;122231;122232;122233;122234;122235;122236;122237;122238;122239;122240;122241;122242;125951;125952;125953;125954;125955;125956;125957;125958;125959;125960;125961;125962;125963;125964;125965;125966;125967;125968;132724;132725;132726;132727;132728;132729;132730;132731;132732;132733;132734;132735;132736;132737;132738;132739;132740;132741;132742;132743;132744;132745;132746;132747;132748;132749;132750;132751;132752;135123;135124;135125;135126;135127;135128;135129;138520;138521;138522;138523;138524;138525;138526;138527;138528;138529;138530;138531;138532;138533;138534;138535;138536;138537;138538;138539;138540;138541;138542;138543;138544;138545;138546;138547;138548;138549;138550;138551;138552;138553;138554;138555;138556;138557;138558;138559;138560;138561;138562;138563;138564;138565;138566;138567;138568;138569;138570;153932;153933;153934;153935;153936;153937;153938;153939;153940;153941;153942;153943;153944;153945;153946;153947;153948;153949;153950;154789;154790;154791;154792;154793;154794;154795;154796;154797;154798;154799;154800;154801;154802;154803;154804;154805;154806;154807;154808;154809;154810;154811;155906;155907;155908;155909;155910;155911;155912;155913;155914;155915;155916;160589;160590;160591;160592;160593;160594;160595;160596;160597;160598;160599;160600;160601;160602;160603;160604;160605;160606;160607;160608;160609;160610;160611;160612;160613;160614;160615;160616;160617;160618;160619;160620;160621;160622;163908;163909;163910;163911;163912;163913;163914;163915;163916;163917;163918;163919;163920;163921;163922;163923;163924;163925;163926;163927;163928;163929;163930;163931;163932;163933;164600;164601;164602;164603;164604;164605;164606;164607;164608;164609;164610;164611;164612;164613;164614;164615;164616;164617;164618;164619;164620;164621;164622;164623;164624;164625;164873;164874;164875;164876;164877;164878;164879;164880;164881;164882;164883;164884;164885;164886;164887;164888;164889;164890;164891;164892;164893;164894;164895;164896;164897;164898;164899;164900;164901;164902;164903;164904;164905;164906;164907;164908;164909;164910;164911;172181;172182;172183;172184;172185;172186;172187;172188;172189;172190;172191;172192;172193;172194;172195;174300;174301;174302;178392;178393;178394;178395;181160;181161;181162;181163;181164;181165;181166;181167;181168;181169;181170;181171;181172;181173;185958;185959;185960;185961;188075;188076;188077;188078;188079;188080;188081;188082;189895;189896;189897;189898;189899;189900;189901;189902;189903;189904;189905;189906;189907;189908;189909;189910;189911;189912;189913;189914;189915;189916;189917;189918;189919;189920;189921;189922;189923;189924;196259;196260;196261;196262;196263;196264;196265;196266;196267;196268;196269;196270;196271;196272;196273;196274;196275;196276;196277;196278;196279;204093;204094;204095;204096;204097;204098;204099;204100;204101;204102;204103;204104;204105;204106;204107;204108;204832;204833;204834;204835;204836;218862;218863;218864;218865;218866;218867;218868;218869;218870;218871;218872;218873;218874;218875;218876;218877;218878;218879;218880;218881;218882;218883;218884;218885;218886;218887;218888;218889;218890;218891;218892;218893;218894;218895;223928;225629;225630;230645;230646;230647;230648;230649;230650;230651;230652;234936;234937;234938;238420;238421;238422;238423;238424;238425;238426;238427;238428;238429;238430;238431;238432;238433;238434;238435;238436;238437;238438;238439;238440;238441;238442;238443;238444;238445;238446;238447;238448;238449;238450;238451;238452;238453;238454;238455;238456;238457;238458;238459;238460;238461;238462;241731;241732;241733;241734;241735;241736;241737;241738;241739;241740;241741;241742;241743;241744;241745;241746;241747;241748;241749;241750;241751;241752;257381;257382;257383;257384;257385;260073;260074;260075;260076;260077;260078;260079;260080;260081;260082;260083;260084;260085;260086;260087;260088;260089;260090;260091;260092;260093;260094;260095;260096;269043;277288;277314;277315;277316;277317;277318;277319;277320;277321;277322;277323;277324;277325;277326;277327;277981;277982;277983;291515;291516;291517;291518;291519;291520;291521;291522;291523;291524;291525;291526;291527;291528;291529;291530;291531;291532;291533;291534;293374;293375;293376;293377;293378;293379;293380;293381;293382;293383;293384;293385;293386;293387;293388;293389;293390;293391;293392;293393;293394;293395;306934;306935;306936;306937;306938;306939;306940;306941;306942;306943;306944;306945;306946;306947;306948;306949;306950;306951;306952;306953;306954;307689;307690;307691;307692;307693;307694;307695;307696;307697;307698;307699;307700;307701;307702;307703;307704;307705;307706;307707;311797;311798	7840;7841;7842;7843;7844;7845;7846;7847;7848;7849;7850;7851;7852;7853;7854;7855;7856;7857;7858;7859;7860;7861;7862;7863;7864;7865;7866;7867;7868;7869;7870;7871;7872;7873;7874;7875;7876;7877;7878;7879;7880;7881;7882;7883;8739;8740;8741;8742;8743;8744;8745;8746;8747;8748;8749;8750;8751;8752;8753;8754;8755;8756;8757;8758;8759;8760;8761;8762;8763;8764;8765;8766;8767;8768;8769;8770;8771;8772;8773;8774;8775;8776;8777;8778;8779;8780;8781;8782;8783;11420;11421;60405;60406;60407;60408;60409;60410;60411;60412;60413;60414;60415;60416;60417;60418;60419;60420;60421;60422;60423;60424;60425;60426;60427;60428;60429;60430;60431;60432;60433;60434;60435;60436;60437;60438;60439;60440;60441;60442;60443;60444;60445;60446;60447;60448;60449;60450;60451;60452;113273;113274;113275;113276;113277;113278;113279;113280;113281;113282;113283;124616;124617;124618;124619;124620;124621;124622;124623;124624;124625;124626;124627;124628;124629;124630;124631;124632;124633;124634;124635;124636;124637;124638;124639;124640;124641;144359;144360;144361;144362;144363;144364;144365;144366;144367;144368;144369;144370;144371;144372;144373;144374;144375;144376;144377;144378;144379;144380;144381;144382;144383;147710;147711;147712;147713;147714;147715;147716;147717;147718;147719;147720;147721;147722;147723;147724;147725;147726;147727;147728;147729;147730;147731;147732;147733;147734;147735;147736;147737;147738;147739;147740;147741;147742;147743;147744;147745;147746;147747;147748;147749;147750;147751;147752;147753;147754;158093;158094;158095;158096;158097;158098;158099;158100;158101;158102;158103;158104;158105;158106;158107;158108;158109;158110;158111;158112;158113;158114;158115;158116;158117;158118;158119;158120;158121;158122;158123;158124;158125;158126;158127;158128;158129;158130;158131;158132;158133;158134;158135;158136;158137;158138;158139;160818;160819;160820;160821;160822;160823;160824;160825;160826;160827;160828;160829;160830;160831;160832;162038;162039;162040;162041;162042;162043;162044;162045;162046;162047;162048;162049;162050;162051;162052;162053;162054;162055;162056;162057;162058;162059;162060;162061;162062;162063;162064;162065;162066;162067;162068;162069;162070;162071;162072;162073;162074;162075;162076;162077;162078;162079;162080;162081;162082;162083;162084;162085;162086;162087;162088;162089;162090;162091;162092;162093;162094;162095;162096;162097;172406;172407;172408;172409;172410;172411;172412;172413;172414;172415;172416;172417;172418;172419;172420;172421;172422;172423;172424;172425;183025;183026;183027;183028;183029;183030;183031;183032;183033;183034;190258;190259;190260;190261;190262;190263;190264;190265;190266;190267;190268;190269;190270;190271;190272;195126;195127;195128;195129;195130;195131;195132;195133;195134;195135;195136;195137;195138;195139;195140;195141;195142;195143;195144;195145;195146;206917;206918;206919;206920;206921;206922;206923;206924;208307;208308;208309;208310;208311;208312;208313;208314;208315;208316;208317;208318;208319;208320;208321;208322;208323;208324;208325;208326;208327;208328;208329;208330;208331;208332;208333;208334;208335;208336;208337;208338;208339;208340;208341;208342;208343;208344;208345;208346;208347;208348;208349;208350;214540;214541;214542;214543;214544;214545;214546;214547;214548;214549;214550;214551;214552;214553;214554;214555;214556;214557;214558;214559;214560;214561;214562;214563;214564;214565;214566;214567;214568;214569;225422;225423;225424;225425;225426;225427;225428;225429;225430;225431;225432;225433;225434;225435;225436;225437;225438;225439;225440;225441;225442;225443;225444;225445;225446;225447;225448;225449;225450;225451;225452;225453;225454;225455;225456;225457;225458;225459;229114;229115;229116;229117;229118;229119;229120;229121;235265;235266;235267;235268;235269;235270;235271;235272;235273;235274;235275;235276;235277;235278;235279;235280;235281;235282;235283;235284;235285;235286;235287;235288;235289;235290;235291;235292;235293;235294;235295;235296;235297;235298;235299;235300;235301;235302;235303;235304;235305;235306;235307;235308;235309;235310;235311;235312;235313;235314;235315;235316;235317;235318;235319;235320;235321;235322;235323;235324;235325;235326;235327;235328;235329;235330;235331;235332;235333;235334;235335;235336;235337;235338;235339;235340;258722;258723;258724;258725;258726;258727;258728;258729;258730;258731;258732;258733;258734;258735;258736;258737;259951;259952;259953;259954;259955;259956;259957;259958;259959;259960;259961;259962;259963;259964;259965;259966;259967;259968;259969;259970;259971;261905;261906;261907;261908;261909;261910;261911;261912;261913;261914;261915;261916;261917;261918;261919;270409;270410;270411;270412;270413;270414;270415;270416;270417;270418;270419;270420;270421;270422;270423;270424;270425;270426;270427;270428;270429;270430;270431;270432;270433;270434;270435;270436;270437;270438;270439;270440;270441;270442;275716;275717;275718;275719;275720;275721;275722;275723;275724;275725;275726;275727;275728;276843;276844;276845;276846;276847;276848;276849;276850;276851;276852;276853;276854;276855;276856;276857;276858;276859;276860;276861;276862;276863;276864;276865;276866;276867;276868;276869;276870;276871;276872;276873;276874;276875;276876;276877;276878;276879;276880;276881;276882;276883;276884;277248;277249;277250;277251;277252;277253;277254;277255;277256;277257;277258;277259;277260;277261;277262;277263;277264;277265;277266;277267;277268;277269;277270;277271;277272;277273;277274;277275;277276;277277;277278;277279;277280;277281;277282;277283;277284;277285;277286;277287;277288;277289;277290;277291;277292;277293;277294;277295;277296;277297;277298;277299;277300;277301;277302;277303;277304;277305;277306;277307;277308;277309;277310;277311;277312;277313;277314;277315;277316;277317;277318;277319;277320;277321;289225;289226;289227;289228;289229;289230;289231;289232;289233;289234;289235;289236;292484;292485;292486;292487;292488;298552;298553;298554;298555;298556;303155;303156;303157;303158;303159;303160;303161;303162;303163;303164;303165;303166;303167;303168;303169;303170;303171;310450;313314;313315;313316;313317;313318;313319;313320;313321;313322;316880;316881;316882;316883;316884;316885;316886;316887;316888;316889;316890;316891;316892;316893;316894;316895;316896;316897;316898;316899;316900;316901;316902;316903;316904;316905;316906;316907;316908;316909;316910;316911;316912;316913;316914;316915;316916;316917;316918;316919;327783;327784;327785;327786;327787;327788;327789;327790;327791;327792;327793;327794;327795;327796;327797;327798;327799;327800;327801;327802;327803;327804;341031;341032;341033;341034;341035;341036;341037;341038;341039;341040;341041;341042;341043;341044;341045;341046;341047;341048;341049;341050;341051;341052;341053;341054;341055;341056;341057;341058;342135;342136;342137;342138;342139;342140;342141;365307;365308;365309;365310;365311;365312;365313;365314;365315;365316;365317;365318;365319;365320;365321;365322;365323;365324;365325;365326;365327;365328;365329;365330;365331;365332;365333;365334;365335;365336;365337;365338;365339;365340;365341;365342;365343;365344;365345;365346;365347;365348;365349;365350;365351;365352;365353;365354;365355;365356;365357;365358;365359;365360;365361;365362;365363;365364;365365;365366;372240;374593;382710;382711;382712;382713;382714;382715;382716;382717;389414;389415;389416;395073;395074;395075;395076;395077;395078;395079;395080;395081;395082;395083;395084;395085;395086;395087;395088;395089;395090;395091;395092;395093;395094;395095;395096;395097;395098;395099;395100;395101;395102;395103;395104;395105;395106;395107;395108;395109;395110;395111;395112;395113;395114;395115;395116;395117;395118;395119;395120;395121;395122;395123;395124;395125;395126;395127;395128;395129;395130;395131;395132;395133;395134;395135;395136;395137;395138;395139;395140;395141;395142;395143;395144;395145;395146;395147;395148;395149;395150;395151;395152;395153;395154;395155;395156;395157;395158;395159;395160;395161;395162;395163;395164;395165;395166;395167;395168;395169;395170;395171;395172;395173;399970;399971;399972;399973;399974;399975;399976;399977;399978;399979;399980;399981;399982;399983;399984;399985;399986;399987;399988;399989;399990;399991;399992;399993;399994;399995;399996;399997;399998;399999;400000;400001;400002;400003;400004;400005;400006;400007;400008;400009;400010;400011;400012;400013;400014;400015;400016;400017;400018;400019;400020;400021;426186;426187;426188;426189;426190;426191;431647;431648;431649;431650;431651;431652;431653;431654;431655;431656;431657;431658;431659;431660;431661;431662;431663;431664;431665;431666;431667;431668;431669;431670;431671;431672;431673;431674;431675;431676;431677;431678;431679;431680;431681;431682;431683;431684;431685;431686;431687;431688;431689;431690;431691;431692;431693;431694;431695;431696;431697;431698;431699;431700;431701;431702;431703;431704;431705;447718;462807;462849;462850;462851;462852;462853;462854;462855;462856;462857;462858;462859;462860;462861;462862;462863;462864;462865;462866;462867;462868;462869;462870;462871;462872;464115;464116;464117;464118;464119;464120;487227;487228;487229;487230;487231;487232;487233;487234;487235;487236;487237;487238;487239;487240;487241;487242;487243;487244;487245;487246;487247;487248;487249;487250;487251;487252;487253;487254;487255;487256;487257;487258;487259;487260;487261;487262;487263;490337;490338;490339;490340;490341;490342;490343;490344;490345;490346;490347;490348;490349;490350;490351;490352;490353;490354;490355;490356;490357;490358;490359;490360;490361;490362;490363;490364;490365;490366;490367;490368;490369;490370;490371;490372;490373;490374;490375;490376;514329;514330;514331;514332;514333;514334;514335;514336;514337;514338;514339;514340;514341;514342;514343;514344;514345;514346;514347;514348;514349;514350;514351;515374;515375;515376;515377;515378;515379;515380;515381;515382;515383;515384;515385;515386;515387;515388;515389;515390;515391;515392;515393;515394;515395;515396;515397;515398;515399;515400;515401;515402;515403;515404;515405;515406;515407;515408;515409;515410;515411;515412;515413;515414;515415;515416;515417;515418;515419;515420;522009;522010	7865;8755;11420;60420;113274;124625;144370;147721;158117;160821;162050;172407;183026;190261;195133;206919;208336;214548;225424;229114;235282;258728;259951;261907;270413;275719;276846;277276;289228;292485;298554;303164;310450;313315;316906;327789;341037;342137;365338;372240;374593;382710;389415;395128;399998;426190;431647;447718;462807;462856;464117;487231;490351;514343;515375;522010	2368;2369;2370;2371;2372;2373;2374;2375;2376;2377;2378;2379;2380;2381	14;345;523;570;618;764;767;784;887;1456;1663;1807;2044;2219	559292;559292
Q01080	Q01080	10	10	10	DNA-directed RNA polymerase I subunit RPA49	RPA49	sp|Q01080|RPA49_YEAST DNA-directed RNA polymerase I subunit RPA49 OS=Saccharomyces cerevisiae (strain ATCC 204508 / S288c) GN=RPA49 PE=1 SV=2	1	10	10	10	2	0	5	3	3	3	0	6	3	3	0	3	0	0	1	4	3	2	0	4	4	3	2	2	0	5	3	3	3	0	6	3	3	0	3	0	0	1	4	3	2	0	4	4	3	2	2	0	5	3	3	3	0	6	3	3	0	3	0	0	1	4	3	2	0	4	4	3	2	45.8	45.8	45.8	46.65	415	415	0	72.525	By matching		By MS/MS	By MS/MS	By MS/MS	By MS/MS		By MS/MS	By MS/MS	By MS/MS		By MS/MS			By MS/MS	By MS/MS	By MS/MS	By MS/MS		By MS/MS	By MS/MS	By MS/MS	By MS/MS	0.90723	1.0542	16.462	57	10	Leave out requantified	1.4054	NaN	0.82167	1.4115	0.8369	1.0042	NaN	2.5412	1.5009	1.5188	NaN	1.4811	NaN	NaN	NaN	1.5849	0.58575	0.41092	NaN	0.31615	0.81139	0.75834	0.70406	1.5356	NaN	1.0079	1.9195	1.1468	1.2874	NaN	2.8859	1.5132	1.4801	NaN	1.9157	NaN	NaN	NaN	1.2357	1.0953	0.88231	NaN	0.92044	0.95844	0.9015	0.82131	35.424	NaN	8.0472	1.5185	24.341	10.863	NaN	57.148	11.072	7.9311	NaN	23.857	NaN	NaN	NaN	20.488	17.375	56.798	NaN	8.4231	13.965	11.387	13.189	2	0	7	2	4	3	0	7	3	3	0	3	0	0	1	4	3	2	0	4	4	3	2	0	0	2	0	3	1	0	3	0	0	0	0	0	0	0	0	0	1	0	0	0	0	0	Median	Median	Leave out requantified	Median	Median	Median	Median	Leave out requantified	Leave out requantified	Leave out requantified	Median	Leave out requantified	Median	Median	Median	Leave out requantified	Leave out requantified	Median	Median	Leave out requantified	Leave out requantified	Leave out requantified	Median	5.5	0	24.6	20	8.9	8.9	0	30.4	15.2	8.9	0	15.2	0	0	4.1	24.1	8.9	5.5	0	24.1	24.1	20	13.7	1589400000	757500000	831870000	8405600	4240700	4164900	0	0	0	250690000	133180000	117510000	45666000	17152000	28514000	141880000	76259000	65624000	128950000	70465000	58484000	0	0	0	435200000	176020000	259190000	95833000	40270000	55563000	72564000	29692000	42871000	0	0	0	68459000	27958000	40501000	0	0	0	0	0	0	39223000	14259000	24964000	78688000	28952000	49736000	14024000	8058300	5965400	19119000	12435000	6684000	0	0	0	53740000	41272000	12467000	80448000	43769000	36678000	37933000	21277000	16656000	18544000	12247000	6296900				2252	503;2026;2695;4643;6928;7152;10688;13358;17257;18232	True;True;True;True;True;True;True;True;True;True	552;2229;2963;5087;7568;7816;11649;14547;18958;20024	6921;27705;27706;27707;27708;27709;27710;36631;36632;36633;36634;36635;36636;36637;36638;36639;36640;61800;92966;95835;95836;95837;95838;144500;144501;144502;178545;178546;178547;178548;178549;178550;178551;178552;178553;178554;178555;178556;178557;178558;178559;178560;225855;225856;237578;237579;237580;237581;237582;237583;237584;237585;237586;237587;237588;237589;237590;237591	11936;47167;61635;61636;61637;61638;61639;61640;61641;61642;61643;103674;103675;157825;162098;162099;244960;244961;244962;298782;298783;298784;298785;298786;298787;298788;298789;298790;298791;298792;298793;298794;298795;298796;298797;298798;298799;374858;374859;374860;394003;394004;394005;394006;394007;394008;394009;394010;394011;394012;394013;394014;394015;394016;394017;394018;394019;394020;394021;394022;394023;394024	11936;47167;61636;103675;157825;162099;244960;298788;374859;394021			559292
Q01159	Q01159	4	4	4	mRNA-capping enzyme subunit alpha	CEG1	sp|Q01159|MCE1_YEAST mRNA-capping enzyme subunit alpha OS=Saccharomyces cerevisiae (strain ATCC 204508 / S288c) GN=CEG1 PE=1 SV=2	1	4	4	4	1	0	0	1	4	2	0	1	0	1	0	0	0	0	1	0	0	0	0	1	1	1	1	1	0	0	1	4	2	0	1	0	1	0	0	0	0	1	0	0	0	0	1	1	1	1	1	0	0	1	4	2	0	1	0	1	0	0	0	0	1	0	0	0	0	1	1	1	1	13.5	13.5	13.5	52.764	459	459	0	40.796	By matching			By matching	By MS/MS	By MS/MS		By MS/MS		By MS/MS					By MS/MS					By MS/MS	By MS/MS	By matching	By MS/MS	0.89427	1.0612	1.811	16	7	Leave out requantified	NaN	NaN	NaN	NaN	0.83983	0.88177	NaN	NaN	NaN	NaN	NaN	NaN	NaN	NaN	NaN	NaN	NaN	NaN	NaN	NaN	NaN	NaN	NaN	NaN	NaN	NaN	NaN	1.118	1.1302	NaN	NaN	NaN	NaN	NaN	NaN	NaN	NaN	NaN	NaN	NaN	NaN	NaN	NaN	NaN	NaN	NaN	NaN	NaN	NaN	NaN	49.178	7.8135	NaN	NaN	NaN	NaN	NaN	NaN	NaN	NaN	NaN	NaN	NaN	NaN	NaN	NaN	NaN	NaN	NaN	1	0	0	1	5	2	0	1	0	1	0	0	0	0	1	0	0	0	0	1	1	1	1	0	0	0	0	4	1	0	0	0	0	0	0	0	0	1	0	0	0	0	1	0	0	0	Median	Median	Median	Median	Median	Median	Median	Median	Median	Median	Median	Median	Median	Median	Median	Median	Median	Median	Median	Median	Median	Median	Median	2.4	0	0	3.1	13.5	7.8	0	3.1	0	3.1	0	0	0	0	4.8	0	0	0	0	3.1	3.1	3.1	3.1	192020000	95732000	96285000	1119900	541810	578080	0	0	0	0	0	0	5626100	2694600	2931500	81033000	37934000	43099000	32280000	16990000	15290000	0	0	0	24612000	10862000	13750000	0	0	0	13138000	6832700	6305300	0	0	0	0	0	0	0	0	0	0	0	0	5382200	2998700	2383500	0	0	0	0	0	0	0	0	0	0	0	0	6069500	4418300	1651100	8052400	4425900	3626500	8619700	4419900	4199800	6084300	3613600	2470700				2253	5740;12218;12781;21864	True;True;True;True	6283;13306;13931;24027	76148;163380;163381;171143;171144;171145;171146;171147;171148;171149;171150;171151;287992;287993;287994;287995	128175;274982;287532;287533;287534;287535;287536;287537;287538;481582;481583;481584;481585	128175;274982;287534;481585			559292
Q01163	Q01163	18	18	18	37S ribosomal protein S23, mitochondrial	RSM23	sp|Q01163|RT23_YEAST 37S ribosomal protein S23, mitochondrial OS=Saccharomyces cerevisiae (strain ATCC 204508 / S288c) GN=RSM23 PE=1 SV=3	1	18	18	18	7	4	3	10	7	7	5	8	8	12	2	7	2	1	0	7	1	3	0	1	4	7	4	7	4	3	10	7	7	5	8	8	12	2	7	2	1	0	7	1	3	0	1	4	7	4	7	4	3	10	7	7	5	8	8	12	2	7	2	1	0	7	1	3	0	1	4	7	4	45.1	45.1	45.1	50.866	450	450	0	65.651	By MS/MS	By MS/MS	By MS/MS	By MS/MS	By MS/MS	By MS/MS	By MS/MS	By MS/MS	By MS/MS	By MS/MS	By MS/MS	By MS/MS	By matching	By matching		By MS/MS	By MS/MS	By MS/MS		By matching	By MS/MS	By MS/MS	By MS/MS	1.1907	1.2416	24.169	106	14	Leave out requantified	1.1119	1.2268	0.82236	2.7536	0.78699	0.75192	1.0149	2.4534	1.9456	1.6687	1.1436	2.7423	1.2087	NaN	NaN	1.1164	NaN	0.28285	NaN	NaN	0.85778	0.75849	0.84896	1.1948	1.3129	1.0077	3.845	1.0568	0.9634	1.1096	2.9104	1.826	1.5209	1.4658	3.4064	0.83849	NaN	NaN	0.88433	NaN	0.54514	NaN	NaN	1.0166	0.90584	0.98366	44.698	12.217	2.4156	13.919	11.903	9.2176	4.496	18.022	24.443	18.475	16.959	19.455	35.661	NaN	NaN	24.323	NaN	38.632	NaN	NaN	16.317	36.099	11.732	5	4	2	8	8	7	4	9	9	13	2	6	2	1	0	7	1	3	0	1	4	6	4	0	0	0	1	3	1	0	2	1	3	0	1	0	0	0	1	0	1	0	0	0	0	0	Leave out requantified	Leave out requantified	Median	Leave out requantified	Leave out requantified	Leave out requantified	Leave out requantified	Leave out requantified	Leave out requantified	Leave out requantified	Median	Leave out requantified	Median	Median	Median	Leave out requantified	Median	Median	Median	Median	Leave out requantified	Leave out requantified	Leave out requantified	15.8	10.9	5.3	20.9	21.1	21.1	11.1	22.2	23.1	33.3	4.7	13.8	5.1	2.7	0	14.9	2.2	8.2	0	1.8	8	18.7	8.7	5107800000	2242700000	2865200000	80626000	37781000	42845000	9849400	3466500	6382900	34465000	17789000	16676000	241630000	67239000	174390000	689700000	377140000	312560000	720980000	389970000	331010000	57916000	28114000	29802000	837650000	325630000	512030000	1102000000	386640000	715320000	665990000	289910000	376080000	4083700	1723700	2359900	233700000	63848000	169850000	1226800	561110	665670	2521300	1288600	1232700	0	0	0	140910000	68643000	72269000	3288700	2334600	954030	117650000	88876000	28772000	0	0	0	7318100	4899800	2418200	43674000	21712000	21963000	69096000	40719000	28376000	43583000	24375000	19208000				2254	569;937;6625;6755;7540;9684;11071;12553;14341;15689;15955;16154;16509;18579;19121;20356;20966;22164	True;True;True;True;True;True;True;True;True;True;True;True;True;True;True;True;True;True	626;1053;7240;7380;8241;10578;12061;13682;15824;17293;17580;17790;18171;20397;21003;22365;23049;24355	7936;7937;7938;7939;7940;7941;7942;7943;13331;13332;13333;13334;13335;13336;13337;13338;13339;89182;89183;89184;90712;90713;90714;90715;90716;90717;90718;90719;90720;90721;90722;100553;100554;100555;100556;100557;100558;100559;100560;100561;100562;100563;100564;100565;100566;100567;131079;131080;131081;131082;131083;131084;131085;131086;131087;131088;131089;131090;131091;147707;147708;168568;168569;192197;192198;192199;192200;192201;192202;192203;192204;192205;211067;211068;211069;211070;211071;211072;214067;214068;214069;214070;214071;214072;214073;214074;214075;214076;214077;216394;220509;220510;241702;241703;241704;241705;241706;248231;248232;266715;266716;266717;266718;266719;266720;266721;266722;266723;266724;266725;266726;266727;274986;274987;274988;274989;274990;291751	13667;13668;13669;13670;13671;13672;13673;13674;13675;22518;22519;22520;22521;151142;151143;151144;153673;153674;153675;153676;153677;153678;153679;153680;153681;153682;153683;153684;153685;169593;169594;169595;169596;169597;169598;169599;169600;169601;169602;169603;169604;169605;169606;169607;169608;169609;169610;169611;169612;169613;169614;222763;222764;222765;222766;222767;222768;222769;222770;222771;222772;222773;222774;222775;249095;249096;249097;283697;283698;283699;283700;320692;353324;353325;353326;353327;353328;353329;358178;358179;358180;358181;358182;358183;358184;358185;358186;358187;358188;358189;358190;358191;358192;358193;358194;361661;367480;367481;399940;399941;399942;399943;399944;410503;410504;443640;443641;443642;443643;443644;443645;443646;443647;443648;443649;443650;443651;458936;458937;458938;487550	13675;22521;151143;153676;169600;222769;249096;283698;320692;353326;358184;361661;367480;399942;410504;443644;458937;487550	2382;2383;2384;2385	288;320;324;325	559292
Q01217	Q01217	21	21	21	Protein ARG5,6, mitochondrial;N-acetyl-gamma-glutamyl-phosphate reductase;Acetylglutamate kinase	ARG5,6	sp|Q01217|ARG56_YEAST Protein ARG5,6, mitochondrial OS=Saccharomyces cerevisiae (strain ATCC 204508 / S288c) GN=ARG5,6 PE=1 SV=1	1	21	21	21	5	1	3	19	3	4	4	16	6	4	0	5	0	1	3	9	1	2	0	2	5	4	7	5	1	3	19	3	4	4	16	6	4	0	5	0	1	3	9	1	2	0	2	5	4	7	5	1	3	19	3	4	4	16	6	4	0	5	0	1	3	9	1	2	0	2	5	4	7	44.7	44.7	44.7	94.868	863	863	0	130.09	By MS/MS	By MS/MS	By MS/MS	By MS/MS	By MS/MS	By MS/MS	By MS/MS	By MS/MS	By MS/MS	By MS/MS		By MS/MS		By MS/MS	By MS/MS	By MS/MS	By MS/MS	By MS/MS		By MS/MS	By MS/MS	By MS/MS	By MS/MS	0.92339	1.1529	9.289	117	22	Leave out requantified	0.89524	NaN	0.62296	0.83048	0.84249	0.7845	1.0894	1.1289	0.59062	0.59121	NaN	0.87907	NaN	NaN	2.4769	1.9904	NaN	0.12529	NaN	0.32927	0.80301	0.75843	0.87014	0.86196	NaN	0.76062	1.1241	1.1431	0.99703	1.1779	1.3099	0.56334	0.56769	NaN	1.0687	NaN	NaN	2.4939	1.6074	NaN	0.2661	NaN	0.93171	0.94784	0.89019	1.0164	20.833	NaN	28.849	9.319	63.808	12.736	15.458	6.6192	24.554	66.178	NaN	11.432	NaN	NaN	25.142	10.319	NaN	27.356	NaN	62.681	9.0259	6.1934	12.913	5	1	4	21	5	6	4	20	8	4	0	4	0	0	4	10	1	2	0	2	5	4	7	3	1	1	2	2	1	0	1	2	1	0	0	0	0	1	2	1	2	0	1	0	0	1	Median	Median	Median	Leave out requantified	Median	Leave out requantified	Leave out requantified	Leave out requantified	Leave out requantified	Median	Median	Leave out requantified	Median	Median	Linear	Leave out requantified	Median	Median	Median	Median	Leave out requantified	Leave out requantified	Leave out requantified	7.1	1.4	5.9	39	4.8	5.6	4.9	34.1	12.2	8.5	0	6.7	0	1.4	3.9	18.5	1.6	3	0	3	9.6	7.4	14.7	5185300000	2505500000	2679900000	78677000	39253000	39424000	1077300	540260	537010	49479000	28847000	20631000	896880000	493840000	403040000	294250000	126960000	167290000	536160000	266730000	269440000	17392000	8139200	9253000	2113000000	937050000	1175900000	521830000	284120000	237710000	100720000	51688000	49037000	0	0	0	75000000	40000000	35000000	0	0	0	0	0	0	80727000	25880000	54847000	166850000	54026000	112830000	1857100	1662100	195000	14190000	12757000	1432600	0	0	0	16321000	12497000	3824100	62865000	35081000	27784000	85150000	47976000	37175000	72899000	38435000	34464000				2255	384;830;2342;3229;4566;4937;5275;6887;7712;8525;9067;9927;10273;11574;12579;13552;13640;17539;17726;21220;21870	True;True;True;True;True;True;True;True;True;True;True;True;True;True;True;True;True;True;True;True;True	421;422;918;2569;3555;4999;5421;5788;7524;8427;9310;9893;10841;10842;11212;12612;13719;14756;14852;19265;19467;23333;24033	5532;5533;5534;5535;5536;11713;11714;11715;11716;11717;11718;31605;31606;31607;31608;31609;31610;31611;31612;31613;31614;31615;31616;31617;31618;31619;31620;31621;31622;31623;31624;31625;43222;43223;43224;43225;60714;60715;65398;65399;65400;65401;65402;65403;65404;65405;65406;65407;69562;69563;69564;69565;69566;69567;92560;92561;102714;102715;114622;114623;122060;122061;134454;134455;134456;134457;134458;134459;139667;139668;139669;139670;139671;139672;153908;168898;168899;168900;168901;168902;181211;181212;181213;181214;181215;181216;181217;181218;181219;181220;181221;181222;181223;181224;181225;181226;181227;181228;181229;181230;181231;181232;181233;181234;181235;181236;181237;181238;181239;182648;228646;228647;230931;230932;230933;230934;278066;278067;278068;278069;278070;278071;278072;288044;288045	9572;9573;9574;9575;9576;9577;9578;19655;19656;19657;19658;19659;53540;53541;53542;53543;53544;53545;53546;53547;53548;53549;53550;53551;53552;53553;53554;53555;53556;53557;53558;53559;53560;53561;53562;53563;53564;53565;53566;53567;71837;71838;71839;101751;109010;109011;109012;109013;109014;109015;109016;109017;116375;116376;116377;116378;116379;116380;156885;156886;173361;173362;196341;196342;208140;208141;228143;228144;228145;228146;228147;228148;228149;237266;237267;237268;237269;237270;237271;237272;237273;237274;237275;258705;284153;284154;284155;284156;303196;303197;303198;303199;303200;303201;303202;303203;303204;303205;303206;303207;303208;303209;303210;303211;303212;303213;303214;303215;303216;303217;303218;303219;303220;303221;303222;303223;303224;303225;303226;303227;303228;303229;303230;303231;303232;303233;303234;303235;303236;303237;303238;303239;303240;305411;379509;379510;383295;383296;383297;383298;383299;464325;464326;464327;464328;464329;464330;464331;481645;481646	9573;19659;53550;71838;101751;109013;116376;156885;173362;196341;208141;228147;237270;258705;284153;303218;305411;379510;383295;464327;481646	2386;2387;2388;2389	245;286;297;847	559292
Q01389	Q01389	5	5	5	Serine/threonine-protein kinase BCK1/SLK1/SSP31	BCK1	sp|Q01389|BCK1_YEAST Serine/threonine-protein kinase BCK1/SLK1/SSP31 OS=Saccharomyces cerevisiae (strain ATCC 204508 / S288c) GN=BCK1 PE=1 SV=1	1	5	5	5	0	0	0	0	4	2	0	1	1	0	0	1	0	0	0	1	0	0	0	0	2	2	0	0	0	0	0	4	2	0	1	1	0	0	1	0	0	0	1	0	0	0	0	2	2	0	0	0	0	0	4	2	0	1	1	0	0	1	0	0	0	1	0	0	0	0	2	2	0	4	4	4	164.19	1478	1478	0	15.682					By MS/MS	By MS/MS		By matching	By MS/MS			By matching				By MS/MS					By MS/MS	By MS/MS		0.89802	1.083	28.69	12	4	Leave out requantified	NaN	NaN	NaN	NaN	0.99548	0.26159	NaN	NaN	NaN	NaN	NaN	NaN	NaN	NaN	NaN	NaN	NaN	NaN	NaN	NaN	0.92148	0.95286	NaN	NaN	NaN	NaN	NaN	1.3266	0.33847	NaN	NaN	NaN	NaN	NaN	NaN	NaN	NaN	NaN	NaN	NaN	NaN	NaN	NaN	1.083	1.1426	NaN	NaN	NaN	NaN	NaN	34.388	112.64	NaN	NaN	NaN	NaN	NaN	NaN	NaN	NaN	NaN	NaN	NaN	NaN	NaN	NaN	12.989	23.727	NaN	0	0	0	0	3	2	0	1	0	0	0	1	0	0	0	1	0	0	0	0	2	2	0	0	0	0	0	1	1	0	0	0	0	0	0	0	0	0	0	0	0	0	0	1	1	0	Median	Median	Median	Median	Median	Median	Median	Median	Median	Median	Median	Median	Median	Median	Median	Median	Median	Median	Median	Median	Median	Median	Median	0	0	0	0	3.1	1.5	0	0.7	0.9	0	0	0.7	0	0	0	0.7	0	0	0	0	1.6	1.6	0	106690000	62498000	44197000	0	0	0	0	0	0	0	0	0	0	0	0	37689000	19160000	18529000	41124000	30547000	10577000	0	0	0	6648700	3213800	3434800	1615800	0	1615800	0	0	0	0	0	0	3052300	1718100	1334200	0	0	0	0	0	0	0	0	0	2954700	1278900	1675800	0	0	0	0	0	0	0	0	0	0	0	0	6324300	3123200	3201100	7286400	3456500	3829900	0	0	0				2256	2879;5491;8447;12645;19743	True;True;True;True;True	3176;6016;9227;13786;21689	39191;72681;72682;113579;113580;113581;113582;113583;113584;113585;169600;256408;256409;256410	65786;122415;122416;194435;194436;194437;285160;424495;424496;424497	65786;122415;194436;285160;424495			559292
Q01448	Q01448	1	1	1	Histone promoter control protein 2	HPC2	sp|Q01448|HPC2_YEAST Histone promoter control protein 2 OS=Saccharomyces cerevisiae (strain ATCC 204508 / S288c) GN=HPC2 PE=1 SV=2	1	1	1	1	0	0	0	0	0	0	0	1	0	0	0	0	0	0	0	0	0	0	0	0	0	0	0	0	0	0	0	0	0	0	1	0	0	0	0	0	0	0	0	0	0	0	0	0	0	0	0	0	0	0	0	0	0	1	0	0	0	0	0	0	0	0	0	0	0	0	0	0	0	2.2	2.2	2.2	67.775	625	625	1	-2								By MS/MS																NaN	NaN	NaN	0	0	Median	NaN	NaN	NaN	NaN	NaN	NaN	NaN	NaN	NaN	NaN	NaN	NaN	NaN	NaN	NaN	NaN	NaN	NaN	NaN	NaN	NaN	NaN	NaN	NaN	NaN	NaN	NaN	NaN	NaN	NaN	NaN	NaN	NaN	NaN	NaN	NaN	NaN	NaN	NaN	NaN	NaN	NaN	NaN	NaN	NaN	NaN	NaN	NaN	NaN	NaN	NaN	NaN	NaN	NaN	NaN	NaN	NaN	NaN	NaN	NaN	NaN	NaN	NaN	NaN	NaN	NaN	NaN	NaN	NaN	0	0	0	0	0	0	0	0	0	0	0	0	0	0	0	0	0	0	0	0	0	0	0	0	0	0	0	0	0	0	0	0	0	0	0	0	0	0	0	0	0	0	0	0	0	0	Median	Median	Median	Median	Median	Median	Median	Median	Median	Median	Median	Median	Median	Median	Median	Median	Median	Median	Median	Median	Median	Median	Median	0	0	0	0	0	0	0	2.2	0	0	0	0	0	0	0	0	0	0	0	0	0	0	0	0	0	0	0	0	0	0	0	0	0	0	0	0	0	0	0	0	0	0	0	0	0	0	0	0	0	0	0	0	0	0	0	0	0	0	0	0	0	0	0	0	0	0	0	0	0	0	0	0	0	0	0	0	0	0	0	0	0	0	0	0	0	0	0	0	0	0	0	0	0	0	0	+			2257	21711	True	23859	285248	476721	476721	2390	241	559292
Q01477	Q01477	26	26	26	Ubiquitin carboxyl-terminal hydrolase 3	UBP3	sp|Q01477|UBP3_YEAST Ubiquitin carboxyl-terminal hydrolase 3 OS=Saccharomyces cerevisiae (strain ATCC 204508 / S288c) GN=UBP3 PE=1 SV=1	1	26	26	26	4	2	11	12	19	14	8	9	6	7	2	9	4	3	3	11	6	8	0	8	19	19	15	4	2	11	12	19	14	8	9	6	7	2	9	4	3	3	11	6	8	0	8	19	19	15	4	2	11	12	19	14	8	9	6	7	2	9	4	3	3	11	6	8	0	8	19	19	15	37.9	37.9	37.9	101.92	912	912	0	313.86	By MS/MS	By MS/MS	By MS/MS	By MS/MS	By MS/MS	By MS/MS	By MS/MS	By MS/MS	By MS/MS	By MS/MS	By MS/MS	By MS/MS	By MS/MS	By MS/MS	By MS/MS	By MS/MS	By MS/MS	By MS/MS		By MS/MS	By MS/MS	By MS/MS	By MS/MS	0.79172	0.93257	11.505	226	54	Leave out requantified	0.52953	0.53361	0.80779	0.483	0.73256	0.72567	0.72839	0.94506	0.65067	0.69857	0.71599	0.59175	1.2593	1.0839	0.91077	0.88818	0.43745	0.2978	NaN	0.30662	0.82568	0.82414	0.87403	0.60155	0.50895	0.97586	0.63721	0.9959	0.92087	0.80615	1.0401	0.69671	0.77946	0.8676	0.74956	0.83497	0.77414	0.89552	0.72041	0.7883	0.74154	NaN	0.88661	0.97585	0.98949	1.0195	11.829	23.656	14.995	14.782	11.316	10.095	15.89	16.431	43.63	15.941	9.7685	15.081	7.6959	15.928	19.729	14.375	6.1115	11.315	NaN	12.272	8.5993	10.26	10.702	5	2	11	13	22	19	8	12	5	7	3	9	5	4	3	12	6	8	0	6	24	23	19	3	0	2	2	4	3	3	7	0	1	2	2	1	2	0	3	3	4	0	2	1	4	5	Median	Median	Leave out requantified	Leave out requantified	Leave out requantified	Leave out requantified	Leave out requantified	Leave out requantified	Leave out requantified	Leave out requantified	Median	Leave out requantified	Leave out requantified	Median	Leave out requantified	Leave out requantified	Leave out requantified	Leave out requantified	Median	Leave out requantified	Leave out requantified	Leave out requantified	Leave out requantified	7.8	3.4	17	17.4	29.3	20.8	13.4	13.6	10.7	10.1	3.4	13.6	5.5	4.5	4.5	16.2	8.7	10.9	0	10.9	25.2	26.8	21.7	7363400000	4100100000	3263300000	39734000	25290000	14444000	8154300	5169300	2985000	305670000	166560000	139110000	213230000	144870000	68356000	1856000000	1075400000	780620000	1325800000	767490000	558300000	43496000	24542000	18954000	661440000	310690000	350750000	149860000	84368000	65494000	122610000	69591000	53017000	11317000	6865600	4451500	315550000	172450000	143100000	9379100	4174500	5204600	22352000	11262000	11090000	30146000	14992000	15154000	297330000	153060000	144280000	34294000	21670000	12624000	90187000	66051000	24136000	0	0	0	66964000	46268000	20696000	647650000	350210000	297430000	739240000	379430000	359810000	372950000	199690000	173260000				2258	804;3920;5243;5244;6273;6592;7178;10513;11726;12237;12828;13389;15187;17300;17904;19115;19480;19840;20378;20789;21015;21459;21735;22956;23210;23264	True;True;True;True;True;True;True;True;True;True;True;True;True;True;True;True;True;True;True;True;True;True;True;True;True;True	890;4299;5755;5756;6852;7204;7842;7843;11467;12773;13326;13327;13981;14580;16746;19005;19659;20997;21399;21797;22389;22856;23109;23586;23889;25219;25484;25485;25545	11458;11459;11460;11461;11462;11463;11464;11465;11466;11467;11468;11469;11470;11471;11472;11473;11474;11475;11476;11477;11478;11479;51790;51791;51792;69249;69250;69251;69252;69253;69254;69255;69256;69257;69258;69259;69260;69261;69262;69263;69264;84365;84366;84367;84368;84369;84370;84371;84372;84373;84374;84375;84376;84377;84378;84379;84380;84381;84382;84383;84384;84385;84386;84387;88677;88678;88679;88680;88681;88682;88683;88684;88685;88686;88687;96106;96107;96108;96109;96110;96111;96112;96113;96114;96115;142985;142986;142987;142988;142989;142990;142991;142992;142993;142994;142995;142996;142997;142998;155715;163625;163626;163627;163628;163629;163630;163631;171856;171857;171858;171859;171860;171861;171862;171863;171864;171865;171866;171867;171868;178997;178998;178999;179000;179001;204472;226172;226173;226174;226175;226176;226177;233285;233286;248215;248216;248217;252903;252904;252905;252906;252907;252908;252909;257597;257598;257599;257600;257601;257602;257603;257604;266956;266957;266958;266959;266960;266961;272183;272184;272185;272186;272187;272188;272189;272190;272191;275742;275743;275744;281127;286220;286221;286222;286223;286224;286225;286226;286227;286228;286229;286230;286231;286232;286233;286234;286235;286236;286237;286238;286239;286240;286241;286242;286243;286244;286245;286246;286247;286248;286249;286250;286251;286252;302931;302932;302933;302934;302935;302936;302937;302938;302939;302940;302941;302942;302943;302944;306210;306211;306212;306213;306214;306215;306216;306217;306218;306219;306220;306221;306222;306223;306224;306225;307012;307013;307014;307015	19239;19240;19241;19242;19243;19244;19245;19246;19247;19248;19249;19250;19251;19252;19253;19254;19255;19256;19257;19258;19259;19260;19261;19262;19263;19264;19265;19266;19267;19268;86029;86030;86031;115819;115820;115821;115822;115823;115824;115825;115826;115827;115828;115829;115830;115831;115832;115833;143176;143177;143178;143179;143180;143181;143182;143183;143184;143185;143186;143187;143188;143189;143190;143191;143192;143193;143194;143195;143196;143197;143198;143199;143200;143201;143202;143203;143204;143205;143206;143207;143208;143209;143210;143211;143212;143213;143214;143215;143216;143217;143218;143219;143220;143221;143222;143223;143224;143225;143226;143227;143228;143229;143230;143231;143232;143233;143234;143235;150325;150326;150327;150328;150329;150330;150331;150332;150333;150334;162517;162518;162519;162520;162521;162522;162523;162524;243017;243018;243019;243020;243021;243022;243023;243024;243025;243026;243027;243028;243029;243030;243031;243032;243033;261652;275321;275322;275323;288811;288812;288813;288814;288815;288816;288817;288818;288819;288820;288821;288822;288823;288824;288825;288826;288827;288828;288829;299466;299467;299468;299469;299470;299471;341631;375272;375273;375274;375275;375276;387144;387145;410486;410487;410488;418858;418859;418860;418861;418862;418863;426471;426472;426473;426474;426475;426476;426477;426478;426479;426480;426481;426482;443982;453580;453581;453582;453583;453584;453585;453586;453587;453588;453589;453590;453591;453592;453593;453594;460496;460497;468876;468877;478488;478489;478490;478491;478492;478493;478494;478495;478496;478497;478498;478499;478500;478501;478502;478503;478504;478505;478506;478507;478508;478509;478510;478511;478512;478513;478514;478515;478516;478517;478518;478519;478520;478521;478522;478523;478524;478525;478526;478527;478528;478529;478530;478531;478532;478533;507135;507136;507137;507138;507139;507140;507141;507142;507143;507144;507145;507146;507147;507148;507149;507150;507151;512906;512907;512908;512909;512910;512911;512912;512913;512914;512915;512916;512917;512918;512919;512920;512921;512922;514403;514404;514405;514406	19252;86031;115821;115830;143205;150327;162517;243022;261652;275321;288813;299466;341631;375273;387144;410488;418860;426472;443982;453580;460496;468877;478505;507138;512920;514404	2391;2392;2393;2394;2395	14;372;514;827;907	559292
Q01519	Q01519	3	3	3	Cytochrome c oxidase subunit 6B	COX12	sp|Q01519|COX12_YEAST Cytochrome c oxidase subunit 6B OS=Saccharomyces cerevisiae (strain ATCC 204508 / S288c) GN=COX12 PE=1 SV=2	1	3	3	3	2	1	0	1	0	1	2	3	2	0	1	1	0	1	0	0	0	0	0	0	0	0	0	2	1	0	1	0	1	2	3	2	0	1	1	0	1	0	0	0	0	0	0	0	0	0	2	1	0	1	0	1	2	3	2	0	1	1	0	1	0	0	0	0	0	0	0	0	0	37.3	37.3	37.3	9.7878	83	83	0	9.5652	By MS/MS	By MS/MS		By MS/MS		By MS/MS	By MS/MS	By MS/MS	By MS/MS		By matching	By MS/MS		By MS/MS										1.015	1.1225	14.411	14	5	Leave out requantified	0.96404	NaN	NaN	NaN	NaN	NaN	0.99524	1.1227	1.4106	NaN	NaN	NaN	NaN	NaN	NaN	NaN	NaN	NaN	NaN	NaN	NaN	NaN	NaN	1.0059	NaN	NaN	NaN	NaN	NaN	1.0937	1.2603	1.3732	NaN	NaN	NaN	NaN	NaN	NaN	NaN	NaN	NaN	NaN	NaN	NaN	NaN	NaN	21.512	NaN	NaN	NaN	NaN	NaN	22.626	8.1737	2.1211	NaN	NaN	NaN	NaN	NaN	NaN	NaN	NaN	NaN	NaN	NaN	NaN	NaN	NaN	2	1	0	1	0	1	2	2	2	0	1	1	0	1	0	0	0	0	0	0	0	0	0	0	1	0	1	0	1	0	0	1	0	0	1	0	0	0	0	0	0	0	0	0	0	0	Median	Median	Median	Median	Median	Median	Median	Median	Median	Median	Median	Median	Median	Median	Median	Median	Median	Median	Median	Median	Median	Median	Median	25.3	15.7	0	15.7	0	15.7	25.3	37.3	25.3	0	9.6	15.7	0	15.7	0	0	0	0	0	0	0	0	0	195570000	117550000	78020000	29785000	15908000	13877000	963460	504310	459150	0	0	0	23530000	18116000	5413800	0	0	0	23261000	15643000	7618100	2015400	982760	1032700	35445000	15751000	19694000	42441000	17216000	25225000	0	0	0	563340	262580	300760	36687000	32725000	3962000	0	0	0	881960	444820	437140	0	0	0	0	0	0	0	0	0	0	0	0	0	0	0	0	0	0	0	0	0	0	0	0	0	0	0				2259	7022;7277;21087	True;True;True	7670;7950;23186	94354;94355;94356;94357;94358;97283;276434;276435;276436;276437;276438;276439;276440;276441;276442;276443	159951;164240;461448;461449;461450;461451;461452;461453;461454;461455;461456;461457;461458;461459	159951;164240;461453			559292
Q01532	Q01532	11	11	11	Cysteine proteinase 1, mitochondrial	LAP3	sp|Q01532|BLH1_YEAST Cysteine proteinase 1, mitochondrial OS=Saccharomyces cerevisiae (strain ATCC 204508 / S288c) GN=LAP3 PE=1 SV=3	1	11	11	11	4	3	8	8	4	7	3	6	7	6	3	8	1	5	6	7	3	5	1	4	4	4	5	4	3	8	8	4	7	3	6	7	6	3	8	1	5	6	7	3	5	1	4	4	4	5	4	3	8	8	4	7	3	6	7	6	3	8	1	5	6	7	3	5	1	4	4	4	5	30.2	30.2	30.2	55.482	483	483	0	245.22	By MS/MS	By MS/MS	By MS/MS	By MS/MS	By MS/MS	By MS/MS	By MS/MS	By MS/MS	By MS/MS	By MS/MS	By MS/MS	By MS/MS	By MS/MS	By MS/MS	By MS/MS	By MS/MS	By MS/MS	By MS/MS	By MS/MS	By MS/MS	By MS/MS	By MS/MS	By MS/MS	1.1151	1.1983	29.584	138	35	Leave out requantified	1.0299	1.0751	0.95085	1.3172	0.22169	0.24869	0.36793	0.3081	1.4188	1.272	1.1149	1.1175	NaN	2.724	2.3562	2.9985	0.66407	0.1978	NaN	0.16008	0.89618	0.87936	0.84519	1.1407	1.0945	1.1482	1.7432	0.30353	0.31621	0.40717	0.37284	1.1466	1.2165	1.4569	1.3964	NaN	1.9857	2.3092	2.3719	1.2709	0.48871	NaN	0.50541	1.0388	1.025	0.98663	10.327	13.559	9.6182	13.961	95.626	59.137	70.019	4.4581	50.645	53.892	26.726	14.564	NaN	48.434	10.468	9.4293	79.85	105.97	NaN	27.786	15.497	18.053	19.11	6	3	9	10	3	9	3	8	10	8	3	11	1	4	15	8	3	3	1	4	4	6	6	0	0	3	3	1	3	0	3	3	1	0	2	0	2	3	1	1	2	1	2	1	3	0	Leave out requantified	Leave out requantified	Leave out requantified	Leave out requantified	Median	Leave out requantified	Leave out requantified	Leave out requantified	Leave out requantified	Leave out requantified	Leave out requantified	Leave out requantified	Median	Median	Leave out requantified	Leave out requantified	Median	Median	Median	Median	Leave out requantified	Median	Leave out requantified	12.8	10.8	25.7	24	12	22.4	10.1	16.6	22.4	20.3	10.1	24	2.3	15.7	18.8	21.9	10.8	15.9	2.3	11.2	11.2	12.6	17	16667000000	7524200000	9143000000	149750000	64671000	85079000	22263000	9521800	12741000	1264200000	626720000	637440000	1006600000	445680000	560880000	116580000	85871000	30712000	831950000	631780000	200170000	38697000	24548000	14150000	1564800000	1182600000	382150000	3661900000	1408400000	2253400000	534860000	254540000	280320000	16420000	7446600	8973400	1638000000	742180000	895850000	2069000	327250	1741700	53729000	15504000	38225000	3582000000	1089200000	2492700000	1110800000	283030000	827770000	24036000	14711000	9325300	75236000	56926000	18309000	826880	686170	140710	159420000	137010000	22416000	174200000	92219000	81982000	334350000	182860000	151490000	304680000	167730000	136960000				2260	1481;2780;3969;4032;10971;11480;15729;15884;19268;20032;22876	True;True;True;True;True;True;True;True;True;True;True	1637;3051;4351;4426;11951;12510;17335;17502;21165;22011;25136	20042;20043;20044;20045;20046;20047;20048;20049;20050;20051;37881;37882;37883;37884;52577;52578;53442;53443;53444;53445;53446;53447;53448;53449;53450;53451;53452;53453;53454;53455;53456;53457;53458;53459;53460;53461;53462;53463;53464;53465;53466;53467;53468;53469;53470;53471;53472;53473;53474;53475;53476;53477;53478;53479;146585;152859;152860;152861;152862;152863;152864;152865;152866;152867;152868;152869;152870;152871;152872;152873;152874;152875;152876;152877;152878;152879;152880;152881;152882;152883;152884;211408;211409;211410;211411;211412;211413;211414;211415;211416;211417;211418;211419;211420;211421;211422;211423;211424;211425;211426;211427;211428;211429;211430;211431;211432;213345;213346;213347;213348;213349;213350;213351;213352;213353;249906;249907;249908;249909;249910;249911;249912;249913;249914;249915;249916;249917;260803;260804;260805;260806;260807;260808;260809;260810;260811;260812;260813;260814;260815;260816;260817;302136;302137;302138;302139;302140	33560;33561;33562;33563;33564;33565;33566;33567;33568;33569;33570;33571;63675;63676;63677;63678;87520;87521;88912;88913;88914;88915;88916;88917;88918;88919;88920;88921;88922;88923;88924;88925;88926;88927;88928;88929;88930;88931;88932;88933;88934;88935;88936;88937;88938;88939;88940;88941;88942;88943;88944;88945;88946;88947;88948;88949;88950;88951;88952;88953;88954;88955;88956;88957;88958;88959;88960;88961;88962;88963;88964;88965;88966;88967;88968;88969;88970;247525;257299;257300;257301;257302;257303;257304;257305;257306;257307;257308;257309;257310;257311;257312;257313;257314;257315;257316;257317;257318;257319;257320;257321;257322;257323;257324;353902;353903;353904;353905;353906;353907;353908;353909;353910;353911;353912;353913;353914;353915;353916;353917;353918;353919;353920;353921;353922;353923;353924;353925;353926;353927;353928;353929;353930;353931;353932;353933;353934;353935;353936;353937;353938;353939;353940;353941;353942;353943;353944;353945;353946;353947;353948;353949;357214;357215;357216;357217;357218;357219;357220;357221;357222;357223;357224;357225;357226;357227;412882;412883;412884;412885;412886;412887;412888;412889;412890;412891;412892;412893;412894;412895;412896;412897;432910;432911;432912;432913;432914;432915;432916;432917;432918;505933	33568;63675;87520;88927;247525;257309;353906;357214;412889;432918;505933			559292
Q01560	Q01560	4	4	4	Nucleolar protein 3	NPL3	sp|Q01560|NOP3_YEAST Nucleolar protein 3 OS=Saccharomyces cerevisiae (strain ATCC 204508 / S288c) GN=NPL3 PE=1 SV=1	1	4	4	4	3	2	2	1	3	2	3	1	2	1	3	1	1	1	2	1	3	3	4	2	3	3	3	3	2	2	1	3	2	3	1	2	1	3	1	1	1	2	1	3	3	4	2	3	3	3	3	2	2	1	3	2	3	1	2	1	3	1	1	1	2	1	3	3	4	2	3	3	3	12.3	12.3	12.3	45.407	414	414	0	38.863	By MS/MS	By matching	By MS/MS	By MS/MS	By MS/MS	By MS/MS	By MS/MS	By MS/MS	By MS/MS	By MS/MS	By MS/MS	By MS/MS	By MS/MS	By MS/MS	By MS/MS	By MS/MS	By MS/MS	By MS/MS	By MS/MS	By MS/MS	By MS/MS	By MS/MS	By MS/MS	0.72084	0.92035	12.198	51	13	Leave out requantified	0.59128	0.65051	1.3957	NaN	0.68998	0.82008	0.79733	NaN	0.75379	NaN	0.56606	NaN	NaN	NaN	1.2287	NaN	0.46839	0.36148	0.27597	0.5677	0.834	0.83344	0.92926	0.61535	0.66128	1.7537	NaN	0.92761	1.0222	0.8816	NaN	0.61954	NaN	0.74762	NaN	NaN	NaN	1.2318	NaN	0.86813	0.85911	0.90534	1.7628	0.97511	0.97511	1.0996	26.201	7.8268	66.952	NaN	19.237	20.84	5.9748	NaN	40.596	NaN	7.2405	NaN	NaN	NaN	32.59	NaN	5.5869	7.7293	48.503	90.324	14.105	3.0973	7.74	3	2	2	1	3	2	3	1	3	1	3	1	1	1	2	1	3	3	4	2	3	3	3	0	0	1	0	0	0	1	0	1	0	1	0	0	0	1	0	1	1	2	1	1	1	1	Leave out requantified	Median	Median	Median	Leave out requantified	Median	Median	Median	Median	Median	Median	Median	Median	Median	Median	Median	Median	Median	Median	Median	Median	Median	Median	8	6	6	3.1	8	6	8	3.1	6	3.1	8	3.1	3.1	3.1	7.5	3.1	9.4	9.4	12.3	7.5	9.4	9.4	9.4	6342600000	3593300000	2749300000	97378000	59748000	37630000	12103000	7458400	4644500	112530000	48583000	63948000	127510000	77584000	49931000	1454100000	834920000	619230000	1298800000	752380000	546410000	88472000	47032000	41440000	403960000	174850000	229110000	624230000	351380000	272850000	195080000	111840000	83234000	61088000	39437000	21651000	185420000	108330000	77089000	9028400	3516100	5512300	23090000	9818900	13271000	95999000	43094000	52905000	227720000	102090000	125630000	73638000	50623000	23016000	168760000	125090000	43674000	43197000	29749000	13448000	204420000	154380000	50035000	297400000	159440000	137960000	347150000	193530000	153610000	191500000	108460000	83038000				2261	532;9379;15019;17849	True;True;True;True	585;10228;16554;19598	7360;7361;7362;7363;7364;7365;7366;7367;7368;7369;126860;126861;126862;126863;126864;126865;126866;126867;201385;201386;201387;201388;201389;201390;201391;201392;201393;201394;232677;232678;232679;232680;232681;232682;232683;232684;232685;232686;232687;232688;232689;232690;232691;232692;232693;232694;232695;232696;232697;232698;232699;232700	12647;12648;12649;216041;216042;216043;216044;216045;216046;216047;216048;216049;336120;336121;336122;336123;336124;336125;336126;336127;336128;336129;336130;336131;336132;336133;336134;336135;336136;336137;336138;386298;386299;386300;386301;386302;386303;386304;386305;386306;386307;386308;386309;386310;386311;386312;386313;386314;386315;386316;386317;386318;386319;386320;386321;386322;386323;386324;386325;386326;386327;386328;386329;386330;386331;386332;386333;386334;386335;386336;386337;386338	12647;216044;336126;386312			559292
Q01590	Q01590	10	10	10	Integral membrane protein SED5	SED5	sp|Q01590|SED5_YEAST Integral membrane protein SED5 OS=Saccharomyces cerevisiae (strain ATCC 204508 / S288c) GN=SED5 PE=1 SV=1	1	10	10	10	0	0	5	3	4	3	3	3	2	2	3	3	0	0	0	2	2	3	3	3	5	5	1	0	0	5	3	4	3	3	3	2	2	3	3	0	0	0	2	2	3	3	3	5	5	1	0	0	5	3	4	3	3	3	2	2	3	3	0	0	0	2	2	3	3	3	5	5	1	35.9	35.9	35.9	38.807	340	340	0	92.814			By MS/MS	By MS/MS	By MS/MS	By MS/MS	By MS/MS	By MS/MS	By MS/MS	By MS/MS	By MS/MS	By matching				By MS/MS	By MS/MS	By MS/MS	By MS/MS	By MS/MS	By MS/MS	By MS/MS	By MS/MS	0.76728	1.0033	15.525	60	12	Leave out requantified	NaN	NaN	0.77749	0.82978	0.73007	0.77062	0.99781	0.60752	1.236	1.2335	0.8497	1.3347	NaN	NaN	NaN	1.1487	0.53716	0.69013	0.54571	0.30656	0.89107	0.91506	NaN	NaN	NaN	0.95172	1.0703	0.97949	0.96737	1.0822	0.69798	1.2207	1.1446	1.1378	1.6612	NaN	NaN	NaN	0.8842	0.97299	1.5815	1.4491	0.98531	1.0503	1.0675	NaN	NaN	NaN	11.132	27.729	28.782	30.753	9.3117	22.619	13.306	6.6193	10.359	46.491	NaN	NaN	NaN	19.065	2.6043	52.842	22.748	14.362	24.489	22.905	NaN	0	0	6	3	4	4	3	4	3	2	3	3	0	0	0	2	2	3	3	3	5	6	1	0	0	2	1	1	1	1	0	1	0	0	0	0	0	0	0	0	1	0	0	1	3	0	Median	Median	Leave out requantified	Plateau	Median	Median	Median	Leave out requantified	Median	Median	Leave out requantified	Leave out requantified	Median	Median	Median	Median	Median	Plateau	Leave out requantified	Leave out requantified	Leave out requantified	Leave out requantified	Median	0	0	21.8	10.3	14.7	10.3	10.6	10.3	8.2	8.2	12.6	11.2	0	0	0	7.1	5.3	9.1	12.6	10.3	14.1	14.1	2.1	1991600000	1118100000	873470000	0	0	0	0	0	0	183370000	101040000	82331000	58666000	34921000	23745000	339830000	192940000	146890000	374220000	220180000	154040000	4588300	2468700	2119700	159230000	88568000	70665000	162380000	72742000	89640000	95860000	41517000	54343000	10779000	5734100	5045000	60592000	27488000	33104000	0	0	0	0	0	0	0	0	0	73446000	31192000	42254000	14584000	9533200	5050700	67467000	41750000	25717000	7597300	4919600	2677700	115640000	82792000	32853000	109610000	71801000	37810000	136320000	79535000	56784000	17417000	9020700	8396500				2262	1253;3034;3319;5170;10292;14620;14837;15664;16362;19426	True;True;True;True;True;True;True;True;True;True	1391;3341;3655;5673;11233;16125;16359;17266;18015;21343	16731;16732;16733;16734;16735;16736;16737;16738;16739;16740;16741;16742;16743;16744;16745;16746;16747;40824;44452;68067;68068;68069;68070;140011;140012;140013;140014;140015;140016;196257;196258;199244;199245;199246;199247;199248;199249;199250;199251;199252;199253;199254;210649;210650;210651;210652;210653;210654;210655;210656;210657;210658;210659;210660;210661;219076;219077;219078;252184;252185;252186;252187;252188	28022;28023;28024;28025;28026;28027;28028;28029;28030;28031;28032;28033;28034;28035;28036;68070;73689;113837;237856;237857;237858;237859;237860;237861;237862;237863;327781;327782;332565;332566;332567;352554;352555;352556;352557;352558;352559;352560;352561;352562;352563;352564;352565;352566;352567;352568;352569;352570;352571;352572;365655;365656;365657;417590;417591;417592	28026;68070;73689;113837;237858;327781;332566;352557;365657;417591	2396	150	559292
Q01649	Q01649	2	2	2	Spindle pole body-associated protein CIK1	CIK1	sp|Q01649|CIK1_YEAST Spindle pole body-associated protein CIK1 OS=Saccharomyces cerevisiae (strain ATCC 204508 / S288c) GN=CIK1 PE=1 SV=1	1	2	2	2	0	0	1	1	0	1	0	0	0	0	1	0	1	1	1	0	0	0	0	1	1	0	1	0	0	1	1	0	1	0	0	0	0	1	0	1	1	1	0	0	0	0	1	1	0	1	0	0	1	1	0	1	0	0	0	0	1	0	1	1	1	0	0	0	0	1	1	0	1	3.9	3.9	3.9	69.069	594	594	0	8.4497			By MS/MS	By MS/MS		By MS/MS					By MS/MS		By MS/MS	By matching	By matching					By MS/MS	By MS/MS		By MS/MS	0.84616	1.1304	28.159	9	1	Median	NaN	NaN	NaN	NaN	NaN	NaN	NaN	NaN	NaN	NaN	NaN	NaN	NaN	NaN	NaN	NaN	NaN	NaN	NaN	NaN	NaN	NaN	NaN	NaN	NaN	NaN	NaN	NaN	NaN	NaN	NaN	NaN	NaN	NaN	NaN	NaN	NaN	NaN	NaN	NaN	NaN	NaN	NaN	NaN	NaN	NaN	NaN	NaN	NaN	NaN	NaN	NaN	NaN	NaN	NaN	NaN	NaN	NaN	NaN	NaN	NaN	NaN	NaN	NaN	NaN	NaN	NaN	NaN	NaN	0	0	0	1	0	1	0	0	0	0	1	0	1	1	1	0	0	0	0	1	1	0	1	0	0	0	0	0	1	0	0	0	0	0	0	0	0	0	0	0	0	0	0	0	0	0	Median	Median	Median	Median	Median	Median	Median	Median	Median	Median	Median	Median	Median	Median	Median	Median	Median	Median	Median	Median	Median	Median	Median	0	0	2.4	1.5	0	2.4	0	0	0	0	1.5	0	1.5	1.5	1.5	0	0	0	0	1.5	1.5	0	1.5	699240000	386510000	312720000	0	0	0	0	0	0	0	0	0	92776000	38858000	53918000	0	0	0	5712700	3755100	1957500	0	0	0	0	0	0	0	0	0	0	0	0	24467000	13050000	11417000	0	0	0	2841600	853560	1988100	17023000	6002900	11020000	35594000	16350000	19245000	0	0	0	0	0	0	0	0	0	0	0	0	145800000	102940000	42860000	220030000	120700000	99321000	0	0	0	155000000	84002000	70998000				2263	2337;9514	True;True	2564;10398	31523;31524;128921;128922;128923;128924;128925;128926;128927;128928	53455;53456;219310;219311;219312;219313;219314;219315;219316;219317	53456;219310			559292
Q01662	Q01662	7	7	7	Methionine aminopeptidase 1	MAP1	sp|Q01662|MAP1_YEAST Methionine aminopeptidase 1 OS=Saccharomyces cerevisiae (strain ATCC 204508 / S288c) GN=MAP1 PE=1 SV=2	1	7	7	7	2	0	4	4	4	5	3	3	2	3	2	1	2	3	3	4	2	2	2	4	5	5	4	2	0	4	4	4	5	3	3	2	3	2	1	2	3	3	4	2	2	2	4	5	5	4	2	0	4	4	4	5	3	3	2	3	2	1	2	3	3	4	2	2	2	4	5	5	4	30	30	30	43.373	387	387	0	189.77	By MS/MS		By MS/MS	By MS/MS	By MS/MS	By MS/MS	By MS/MS	By MS/MS	By MS/MS	By MS/MS	By MS/MS	By MS/MS	By MS/MS	By MS/MS	By MS/MS	By MS/MS	By MS/MS	By MS/MS	By MS/MS	By MS/MS	By MS/MS	By MS/MS	By MS/MS	0.75422	0.90971	4.2873	75	12	Leave out requantified	0.55727	NaN	0.72642	0.75163	0.68223	0.66377	0.80909	0.8922	0.96243	0.78818	0.59389	NaN	1.2219	1.2708	0.90332	1.1757	0.50601	0.29011	0.26545	0.25748	0.76365	0.95253	0.97607	0.65309	NaN	0.88889	0.98577	0.94004	0.85253	0.89922	1.0207	0.90008	0.77314	0.76975	NaN	0.78062	0.94207	0.92764	0.92403	0.98239	0.66337	0.76909	0.7066	0.89213	1.1205	1.1504	29.023	NaN	10.021	15.738	4.6988	2.7392	7.4869	7.0303	54.174	27.828	8.2425	NaN	23.316	37.234	3.7586	7.2697	18.41	19.55	26.593	28.73	12.557	15.911	12.966	3	0	4	4	5	6	3	3	2	4	2	1	2	3	3	4	2	2	2	4	6	6	4	1	0	3	1	2	2	0	0	0	2	0	0	0	0	0	0	0	0	0	1	0	0	0	Median	Median	Median	Leave out requantified	Leave out requantified	Leave out requantified	Leave out requantified	Leave out requantified	Median	Median	Median	Median	Median	Leave out requantified	Leave out requantified	Leave out requantified	Median	Median	Median	Leave out requantified	Leave out requantified	Leave out requantified	Leave out requantified	7.8	0	17.8	15.8	15.8	19.9	12.1	12.7	9	12.7	7.8	4.7	7.8	11.9	12.7	15.8	7.8	9	7.8	15.5	19.9	19.9	15.5	2126300000	1197900000	928480000	18814000	11733000	7080500	0	0	0	198920000	124930000	73996000	45539000	26861000	18678000	472820000	278970000	193850000	400900000	226620000	174270000	30259000	16649000	13610000	119890000	62443000	57450000	166160000	76989000	89176000	88450000	47261000	41189000	5782300	3465500	2316900	7900300	5464700	2435600	2578500	1179800	1398700	14231000	7086600	7144600	109040000	54900000	54137000	76943000	37131000	39812000	16068000	10082000	5985600	41981000	31481000	10500000	4153400	3296000	857480	51498000	36842000	14656000	127930000	71986000	55949000	89473000	44895000	44577000	37006000	17597000	19409000				2264	2214;2813;3610;13088;16862;18334;19179	True;True;True;True;True;True;True	2428;3103;3974;14258;18538;20133;21066	30074;30075;30076;30077;30078;30079;30080;30081;30082;30083;30084;30085;30086;30087;30088;30089;30090;38457;38458;38459;38460;38461;38462;48178;48179;48180;48181;48182;48183;48184;48185;48186;48187;48188;48189;48190;48191;174803;223635;238497;238498;238499;238500;238501;238502;238503;238504;238505;238506;238507;238508;238509;248820;248821;248822;248823;248824;248825;248826;248827;248828;248829;248830;248831;248832;248833;248834;248835;248836;248837;248838;248839;248840;248841;248842;248843;248844;248845;248846	50968;50969;50970;50971;50972;50973;50974;50975;50976;50977;50978;50979;50980;50981;50982;50983;64732;64733;64734;64735;64736;64737;64738;80208;80209;80210;80211;80212;80213;80214;80215;80216;80217;80218;80219;293276;371881;395212;395213;395214;395215;395216;395217;395218;395219;395220;395221;411341;411342;411343;411344;411345;411346;411347;411348;411349;411350;411351;411352;411353;411354;411355;411356;411357;411358;411359;411360;411361;411362;411363;411364;411365;411366;411367;411368;411369;411370;411371;411372;411373;411374;411375;411376;411377;411378;411379;411380;411381;411382;411383;411384;411385;411386;411387;411388;411389;411390;411391;411392;411393;411394;411395;411396;411397;411398;411399;411400;411401;411402;411403;411404;411405;411406	50979;64734;80211;293276;371881;395217;411368	2397	338	559292
Q01802	Q01802	7	7	7	Aspartate aminotransferase, mitochondrial	AAT1	sp|Q01802|AATM_YEAST Aspartate aminotransferase, mitochondrial OS=Saccharomyces cerevisiae (strain ATCC 204508 / S288c) GN=AAT1 PE=1 SV=2	1	7	7	7	4	3	1	7	3	4	2	5	4	1	1	5	0	1	1	3	0	0	0	1	4	4	4	4	3	1	7	3	4	2	5	4	1	1	5	0	1	1	3	0	0	0	1	4	4	4	4	3	1	7	3	4	2	5	4	1	1	5	0	1	1	3	0	0	0	1	4	4	4	16.2	16.2	16.2	51.795	451	451	0	41.403	By MS/MS	By MS/MS	By MS/MS	By MS/MS	By MS/MS	By MS/MS	By MS/MS	By MS/MS	By MS/MS	By MS/MS	By MS/MS	By MS/MS		By MS/MS	By MS/MS	By MS/MS				By MS/MS	By MS/MS	By MS/MS	By MS/MS	1.2595	1.4746	54.074	59	19	Leave out requantified	0.94672	0.94863	NaN	2.0447	0.80557	0.85644	0.63845	1.7545	2.0761	NaN	NaN	3.2	NaN	NaN	0.87464	0.84413	NaN	NaN	NaN	NaN	0.86116	0.71162	0.79636	1.0194	0.97412	NaN	2.632	1.1035	1.0821	0.71542	1.9772	1.7889	NaN	NaN	4.081	NaN	NaN	0.85325	0.67887	NaN	NaN	NaN	NaN	1.0327	0.82257	0.9334	13.582	0.25407	NaN	6.9766	11.122	12.932	52.601	6.8907	24.098	NaN	NaN	5.3782	NaN	NaN	7.3711	19.861	NaN	NaN	NaN	NaN	116.01	15.436	116.19	5	2	1	7	3	4	2	6	4	1	1	5	0	1	2	3	0	0	0	1	3	4	4	3	1	1	2	0	1	0	0	0	0	0	2	0	0	2	1	0	0	0	1	2	1	2	Median	Median	Median	Leave out requantified	Leave out requantified	Leave out requantified	Median	Leave out requantified	Leave out requantified	Median	Median	Leave out requantified	Median	Median	Median	Median	Median	Median	Median	Median	Median	Leave out requantified	Median	10.4	7.8	2.7	16.2	6.9	10.6	4.7	12.6	10.6	2.2	2	11.5	0	2.7	2.7	6.9	0	0	0	2	8.9	9.5	8.9	1649800000	619150000	1030600000	72853000	38711000	34142000	3606400	1951300	1655200	14525000	7513000	7012000	141030000	46522000	94506000	139750000	78256000	61489000	198870000	107460000	91404000	12898000	8659500	4238600	302850000	114590000	188260000	186910000	62239000	124670000	25739000	9360500	16379000	2588100	1748300	839790	150180000	40061000	110120000	0	0	0	2978800	1522600	1456200	11487000	6309300	5178100	55973000	28148000	27825000	0	0	0	0	0	0	0	0	0	4872500	3996200	876290	88360000	18122000	70238000	127050000	18491000	108560000	107280000	25483000	81801000				2265	2239;6424;8668;9075;12045;15428;19855	True;True;True;True;True;True;True	2457;7021;9463;9902;13125;17006;21813	30289;30290;30291;30292;30293;30294;85832;116720;116721;116722;116723;116724;116725;122117;122118;122119;122120;122121;122122;122123;122124;122125;122126;122127;122128;122129;122130;122131;122132;122133;161157;161158;161159;161160;161161;161162;161163;161164;161165;161166;161167;161168;207395;207396;207397;207398;207399;207400;207401;207402;207403;207404;207405;207406;207407;207408;207409;207410;207411;207412;257832;257833;257834;257835;257836;257837;257838	51322;51323;51324;51325;51326;51327;51328;51329;145162;199749;199750;199751;199752;199753;199754;199755;208205;208206;208207;208208;208209;208210;208211;208212;208213;208214;208215;208216;208217;208218;208219;208220;208221;271361;271362;271363;271364;271365;271366;271367;271368;271369;271370;271371;271372;271373;271374;271375;346732;346733;346734;346735;346736;346737;346738;346739;346740;346741;346742;346743;346744;346745;346746;346747;346748;346749;427017;427018;427019;427020;427021;427022;427023;427024	51324;145162;199751;208205;271361;346741;427018			559292
Q01846	Q01846	9	9	9	Structural protein MDM1	MDM1	sp|Q01846|MDM1_YEAST Structural protein MDM1 OS=Saccharomyces cerevisiae (strain ATCC 204508 / S288c) GN=MDM1 PE=1 SV=3	1	9	9	9	2	1	5	2	2	3	0	2	4	3	0	2	1	1	2	2	2	5	0	3	5	4	3	2	1	5	2	2	3	0	2	4	3	0	2	1	1	2	2	2	5	0	3	5	4	3	2	1	5	2	2	3	0	2	4	3	0	2	1	1	2	2	2	5	0	3	5	4	3	9.5	9.5	9.5	129.98	1127	1127	0	45.87	By MS/MS	By MS/MS	By MS/MS	By MS/MS	By MS/MS	By MS/MS		By MS/MS	By MS/MS	By MS/MS		By MS/MS	By MS/MS	By MS/MS	By MS/MS	By MS/MS	By MS/MS	By MS/MS		By MS/MS	By MS/MS	By MS/MS	By MS/MS	0.79708	0.96921	27.545	49	11	Leave out requantified	0.93636	NaN	0.81142	0.90943	0.81617	0.80588	NaN	0.99288	0.77423	0.70507	NaN	0.66535	NaN	NaN	0.78115	0.83033	0.25756	0.30529	NaN	0.17531	0.80265	0.98334	0.85054	0.97434	NaN	0.97402	1.208	1.1061	1.039	NaN	1.1448	0.69458	0.52947	NaN	0.82303	NaN	NaN	0.76044	0.66095	0.41573	0.62486	NaN	0.4842	0.93442	1.1513	0.99259	2.2875	NaN	39.5	8.1699	2.7601	8.7157	NaN	18.679	36.656	17.691	NaN	6.5849	NaN	NaN	38.525	2.3279	0.28277	62.094	NaN	0.17675	6.7997	10.415	4.0651	2	1	4	2	2	2	0	2	4	3	0	2	1	1	2	2	2	4	0	2	5	3	3	0	0	1	0	0	0	0	1	0	0	0	0	0	0	0	1	2	3	0	2	1	0	0	Median	Median	Leave out requantified	Median	Median	Median	Median	Median	Leave out requantified	Leave out requantified	Median	Median	Median	Median	Median	Median	Median	Median	Median	Median	Leave out requantified	Leave out requantified	Leave out requantified	2.2	1.3	5.9	2.3	2.3	3.3	0	2.3	4.3	2.9	0	2.3	1.3	1.3	2.3	2.3	2.3	5.2	0	3.4	4.9	4.3	3.2	3853700000	2059000000	1794700000	818640000	408490000	410150000	1524400	753010	771350	97202000	37151000	60051000	32875000	17237000	15638000	27049000	13261000	13787000	44051000	21395000	22656000	0	0	0	67949000	32513000	35436000	292740000	182440000	110300000	118810000	66276000	52538000	0	0	0	55086000	32396000	22690000	424000	199560	224440	2543100	1014000	1529100	32196000	19312000	12884000	34043000	19475000	14568000	3240800	2741300	499540	94969000	66579000	28390000	0	0	0	21750000	19751000	1998700	2011300000	1069600000	941660000	58906000	28541000	30365000	38384000	19815000	18569000				2266	185;4477;4495;4742;11276;11622;12424;19346;19390	True;True;True;True;True;True;True;True;True	208;209;4907;4925;5193;12290;12666;13536;21252;21303	2676;2677;59645;59786;59787;59788;59789;59790;59791;59792;59793;59794;59795;59796;59797;59798;59799;59800;63335;63336;63337;63338;63339;63340;150255;154446;154447;154448;154449;154450;154451;154452;166354;251071;251072;251073;251074;251075;251076;251077;251078;251079;251080;251081;251082;251083;251084;251085;251086;251087;251088;251089;251796;251797	4664;4665;99902;99903;100062;100063;100064;100065;100066;100067;100068;100069;100070;100071;100072;100073;100074;100075;100076;100077;100078;106203;106204;106205;106206;106207;106208;253065;259535;259536;259537;259538;259539;259540;259541;279397;415118;415119;415120;415121;415122;415123;415124;415125;415126;415127;415128;415129;415130;415131;415132;415133;415134;415135;415136;415137;416888;416889	4664;99902;100065;106205;253065;259536;279397;415129;416888	2398;2399	419;743	559292
Q01852	Q01852	17	17	17	Mitochondrial import inner membrane translocase subunit TIM44	TIM44	sp|Q01852|TIM44_YEAST Mitochondrial import inner membrane translocase subunit TIM44 OS=Saccharomyces cerevisiae (strain ATCC 204508 / S288c) GN=TIM44 PE=1 SV=1	1	17	17	17	6	3	9	8	5	8	6	12	10	7	3	9	1	4	3	7	2	3	0	4	5	5	7	6	3	9	8	5	8	6	12	10	7	3	9	1	4	3	7	2	3	0	4	5	5	7	6	3	9	8	5	8	6	12	10	7	3	9	1	4	3	7	2	3	0	4	5	5	7	45.2	45.2	45.2	48.854	431	431	0	211.86	By MS/MS	By MS/MS	By MS/MS	By MS/MS	By MS/MS	By MS/MS	By MS/MS	By MS/MS	By MS/MS	By MS/MS	By MS/MS	By MS/MS	By matching	By MS/MS	By MS/MS	By MS/MS	By MS/MS	By MS/MS		By MS/MS	By MS/MS	By MS/MS	By MS/MS	1.1457	1.1593	24.105	137	27	Leave out requantified	1.1215	1.1822	0.896	2.6795	0.7664	0.81988	0.99986	2.0161	2.2941	1.7599	1.6841	3.3017	NaN	1.1474	1.2959	1.2146	0.3673	0.22001	NaN	0.36493	0.88447	0.78509	0.85014	1.1625	1.2133	1.0956	3.4789	1.0307	1.054	1.0955	2.4134	1.9369	1.744	2.1582	4.0924	NaN	0.80634	1.3125	0.95546	0.64517	0.51598	NaN	0.99717	1.0355	0.9175	0.99234	5.3983	5.6213	27.886	10.952	76.037	36.963	7.6156	15.296	16.051	35.771	11.672	12.346	NaN	20.685	16.314	4.0842	10.826	40.734	NaN	44.614	22.255	2.737	13.917	10	3	8	9	5	10	6	13	15	7	3	10	1	4	3	8	2	2	0	4	4	4	6	2	0	1	3	1	1	1	3	3	1	0	4	0	1	0	0	2	2	0	1	0	1	0	Leave out requantified	Leave out requantified	Leave out requantified	Leave out requantified	Leave out requantified	Leave out requantified	Leave out requantified	Leave out requantified	Leave out requantified	Leave out requantified	Leave out requantified	Leave out requantified	Median	Leave out requantified	Leave out requantified	Leave out requantified	Median	Median	Median	Leave out requantified	Leave out requantified	Leave out requantified	Leave out requantified	15.8	10	26.7	22.3	12.3	20.9	18.6	32.5	29	16.9	8.6	25.8	3.9	10.4	10.7	22	4.6	8.6	0	13	15.5	15.5	21.6	5319900000	1990400000	3329600000	180200000	86978000	93221000	8237500	3577700	4659900	423280000	215610000	207670000	340420000	98692000	241730000	105230000	56443000	48789000	622120000	312260000	309860000	39427000	17834000	21593000	1068900000	353600000	715320000	1325200000	393070000	932110000	112650000	37688000	74961000	8293900	3111200	5182700	540510000	131360000	409140000	621980	267000	354990	18155000	8543000	9611900	40066000	15391000	24675000	221420000	97248000	124170000	5801900	3964000	1837900	24041000	19614000	4427300	0	0	0	53745000	39742000	14002000	38086000	20198000	17888000	42390000	23414000	18976000	101140000	51746000	49398000				2267	1186;1586;4985;5534;9298;10661;10967;11003;11821;11822;13690;18629;18826;19954;21030;21545;22811	True;True;True;True;True;True;True;True;True;True;True;True;True;True;True;True;True	1320;1753;5474;6063;10137;11620;11947;11984;12877;12878;14905;20462;20671;21921;21922;23124;23680;25067	16100;21896;21897;21898;21899;21900;21901;21902;21903;21904;21905;21906;21907;21908;21909;21910;21911;65926;65927;65928;65929;65930;65931;65932;65933;73271;73272;73273;73274;73275;73276;73277;73278;73279;73280;73281;125192;144169;144170;144171;146576;146577;146578;146579;146819;156862;156863;156864;156865;156866;156867;156868;156869;156870;156871;156872;156873;156874;156875;183126;183127;183128;183129;242347;242348;242349;242350;242351;242352;242353;242354;242355;242356;242357;242358;242359;242360;242361;242362;242363;242364;242365;242366;242367;244885;244886;244887;244888;244889;244890;244891;244892;244893;244894;244895;244896;244897;244898;244899;244900;244901;244902;244903;259575;259576;259577;259578;259579;259580;259581;259582;259583;259584;259585;259586;259587;259588;259589;259590;259591;259592;259593;259594;259595;259596;259597;259598;259599;259600;259601;259602;259603;259604;259605;259606;259607;259608;259609;259610;259611;259612;259613;259614;259615;259616;275860;275861;282374;301016;301017;301018;301019;301020	26996;37040;37041;37042;37043;37044;37045;37046;37047;37048;37049;37050;37051;37052;37053;37054;37055;37056;37057;37058;37059;37060;37061;37062;37063;37064;110003;110004;110005;110006;123453;123454;123455;123456;123457;123458;123459;123460;123461;123462;123463;123464;123465;123466;123467;212874;244402;244403;244404;244405;247519;247789;263360;263361;263362;263363;263364;263365;263366;263367;263368;263369;263370;263371;263372;306166;306167;306168;306169;400820;400821;400822;400823;400824;400825;400826;400827;400828;400829;400830;400831;400832;400833;400834;400835;400836;400837;400838;400839;400840;400841;400842;400843;400844;400845;400846;400847;400848;400849;400850;400851;400852;400853;400854;400855;400856;400857;400858;400859;400860;400861;400862;400863;400864;400865;400866;400867;404951;404952;404953;404954;404955;404956;404957;404958;404959;404960;404961;404962;404963;404964;404965;404966;404967;404968;404969;404970;404971;404972;404973;404974;404975;404976;404977;404978;404979;404980;404981;404982;404983;404984;404985;404986;404987;404988;404989;404990;404991;404992;404993;404994;404995;404996;404997;404998;404999;405000;405001;405002;405003;405004;405005;405006;405007;405008;430941;430942;430943;430944;430945;430946;430947;430948;430949;430950;430951;430952;430953;430954;430955;430956;430957;430958;430959;430960;430961;430962;430963;430964;430965;430966;430967;430968;430969;430970;430971;430972;430973;430974;430975;430976;430977;430978;460645;460646;460647;460648;471178;503964;503965;503966;503967;503968;503969	26996;37046;110003;123457;212874;244403;247519;247789;263361;263368;306167;400826;404971;430970;460646;471178;503966	2400	116	559292
Q01855	Q01855	2	2	2	40S ribosomal protein S15	RPS15	sp|Q01855|RS15_YEAST 40S ribosomal protein S15 OS=Saccharomyces cerevisiae (strain ATCC 204508 / S288c) GN=RPS15 PE=1 SV=1	1	2	2	2	1	1	2	2	2	2	2	2	2	2	1	2	1	1	2	2	2	2	1	2	2	2	2	1	1	2	2	2	2	2	2	2	2	1	2	1	1	2	2	2	2	1	2	2	2	2	1	1	2	2	2	2	2	2	2	2	1	2	1	1	2	2	2	2	1	2	2	2	2	15.5	15.5	15.5	16.002	142	142	0	14.156	By MS/MS	By MS/MS	By MS/MS	By MS/MS	By MS/MS	By MS/MS	By MS/MS	By MS/MS	By MS/MS	By MS/MS	By MS/MS	By MS/MS	By MS/MS	By MS/MS	By MS/MS	By MS/MS	By MS/MS	By MS/MS	By MS/MS	By MS/MS	By MS/MS	By MS/MS	By MS/MS	0.7361	0.8725	8.9673	88	23	Leave out requantified	0.59409	0.62171	0.77573	0.85347	0.67022	0.6112	0.82369	0.77532	0.64769	0.64742	0.61568	0.6268	1.3674	1.4169	0.87031	1.1388	0.38047	0.28104	NaN	0.23836	0.76882	0.88577	0.85891	0.57792	0.60655	0.93777	1.0956	0.90355	0.76157	0.9278	0.88635	0.40747	0.53908	0.83229	0.77526	0.95079	1.0036	0.88645	0.95732	0.79562	0.66608	NaN	0.83507	0.90138	1.0491	0.99943	1.0247	1.0883	4.8625	4.6451	4.7405	22.124	2.1789	7.575	16.516	24.152	61.107	1.3859	5.0648	12.832	24.615	3.591	6.3492	4.9333	NaN	23.039	6.7024	13.942	1.5942	2	2	3	5	5	4	4	4	3	5	3	4	2	4	6	5	3	4	1	4	5	5	5	1	2	0	1	2	1	0	0	1	2	0	0	1	3	3	1	0	2	0	1	0	1	1	Median	Median	Median	Leave out requantified	Linear	Median	Leave out requantified	Leave out requantified	Plateau	Median	Median	Leave out requantified	Median	Median	Median	Leave out requantified	Median	Linear	Median	Linear	Leave out requantified	Leave out requantified	Leave out requantified	7.7	7.7	15.5	15.5	15.5	15.5	15.5	15.5	15.5	15.5	7.7	15.5	7.7	7.7	15.5	15.5	15.5	15.5	7.7	15.5	15.5	15.5	15.5	23182000000	13475000000	9706700000	186120000	111270000	74849000	54320000	32660000	21660000	522460000	293530000	228920000	681920000	388990000	292930000	2475600000	1491800000	983850000	3005900000	1780600000	1225200000	238720000	131770000	106940000	4201300000	2347300000	1854000000	848720000	511120000	337600000	875280000	532240000	343040000	77575000	47417000	30157000	1011000000	616780000	394200000	50579000	21122000	29457000	164570000	68268000	96306000	224270000	111300000	112960000	1668100000	775030000	893120000	293680000	213460000	80217000	459190000	364230000	94965000	37462000	30384000	7078100	1147300000	946750000	200590000	1911200000	1043600000	867600000	1743300000	942000000	801340000	1303000000	673280000	629740000				2268	12293;20068	True;True	13388;13389;22051	164402;164403;164404;164405;164406;164407;164408;164409;164410;164411;164412;164413;164414;164415;164416;164417;164418;164419;164420;164421;164422;164423;164424;164425;164426;164427;164428;164429;164430;164431;164432;164433;164434;164435;164436;164437;164438;164439;164440;164441;164442;164443;164444;164445;164446;164447;164448;164449;164450;164451;164452;164453;164454;164455;164456;164457;164458;164459;164460;164461;164462;261463;261464;261465;261466;261467;261468;261469;261470;261471;261472;261473;261474;261475;261476;261477;261478;261479;261480;261481;261482;261483;261484;261485;261486;261487;261488;261489;261490;261491;261492;261493;261494;261495	276519;276520;276521;276522;276523;276524;276525;276526;276527;276528;276529;276530;276531;276532;276533;276534;276535;276536;276537;276538;276539;276540;276541;276542;276543;276544;276545;276546;276547;276548;276549;276550;276551;276552;276553;276554;276555;276556;276557;276558;276559;276560;276561;276562;276563;276564;276565;276566;276567;276568;276569;276570;276571;276572;276573;276574;276575;276576;276577;276578;276579;276580;276581;276582;276583;276584;276585;276586;276587;276588;276589;276590;276591;276592;276593;276594;276595;276596;276597;276598;276599;276600;276601;276602;276603;276604;276605;276606;276607;276608;276609;276610;276611;276612;276613;276614;276615;276616;276617;276618;276619;276620;276621;276622;276623;276624;276625;276626;276627;276628;276629;276630;276631;276632;276633;276634;276635;276636;276637;276638;276639;433931;433932;433933;433934;433935;433936;433937;433938;433939;433940;433941;433942;433943;433944;433945;433946;433947;433948;433949;433950;433951;433952;433953;433954;433955;433956;433957;433958;433959;433960;433961;433962;433963;433964;433965;433966;433967;433968;433969;433970;433971;433972;433973;433974;433975;433976;433977;433978;433979;433980	276561;433932	2401	28	559292
Q01896;Q12691	Q01896;Q12691	30;29	30;29	4;4	Sodium transport ATPase 2;Sodium transport ATPase 5	ENA2;ENA5	sp|Q01896|ATN2_YEAST Sodium transport ATPase 2 OS=Saccharomyces cerevisiae (strain ATCC 204508 / S288c) GN=ENA2 PE=1 SV=1;sp|Q12691|ATN5_YEAST Sodium transport ATPase 5 OS=Saccharomyces cerevisiae (strain ATCC 204508 / S288c) GN=ENA5 PE=1 SV=1	2	30	30	4	14	9	20	19	17	14	8	18	17	19	7	19	8	13	16	18	14	15	6	16	16	19	15	14	9	20	19	17	14	8	18	17	19	7	19	8	13	16	18	14	15	6	16	16	19	15	2	2	2	3	2	2	1	2	3	3	0	2	2	2	2	2	2	2	1	2	2	2	2	38.9	38.9	6.6	120.32	1091	1091;1091	0	323.31	By MS/MS	By MS/MS	By MS/MS	By MS/MS	By MS/MS	By MS/MS	By MS/MS	By MS/MS	By MS/MS	By MS/MS	By MS/MS	By MS/MS	By MS/MS	By MS/MS	By MS/MS	By MS/MS	By MS/MS	By MS/MS	By MS/MS	By MS/MS	By MS/MS	By MS/MS	By MS/MS	0.85267	1.0887	19.216	495	106	Leave out requantified	0.7681	0.75728	0.8442	0.81218	0.59992	0.70859	0.82746	0.52588	1.62	1.6392	1.3813	1.5192	2.5051	2.0938	1.5724	2.0328	0.63637	0.48942	0.40084	0.36899	0.82378	0.81902	0.85608	0.85455	0.75053	1.0214	1.029	0.80232	0.89207	0.90782	0.60857	1.3881	1.4065	1.6003	1.8984	1.7173	1.4485	1.6051	1.5631	1.1701	1.1149	1.1716	1.154	0.96489	0.98805	0.99845	9.2613	17.677	11.145	20.818	12.687	14.561	5.5206	10.716	21.14	19.129	9.6402	20.957	16.284	16.959	17.716	16.358	27.105	19.822	37.101	33.353	19.343	20.89	10.129	19	10	24	27	28	25	9	30	34	26	7	30	9	22	30	22	16	25	6	21	25	27	23	5	2	2	5	5	4	3	8	11	7	1	6	3	7	11	2	5	10	0	3	2	3	1	Leave out requantified	Leave out requantified	Leave out requantified	Leave out requantified	Leave out requantified	Leave out requantified	Leave out requantified	Leave out requantified	Leave out requantified	Leave out requantified	Leave out requantified	Leave out requantified	Leave out requantified	Leave out requantified	Leave out requantified	Leave out requantified	Leave out requantified	Leave out requantified	Leave out requantified	Leave out requantified	Leave out requantified	Leave out requantified	Leave out requantified	17.7	11.4	28.6	21.2	20.3	18	10.2	23.1	22.3	25.1	9.1	23.9	10.4	16.9	20.3	22.5	17.6	19.5	7.5	20.8	23.7	23.6	20.9	30339000000	15357000000	14982000000	456230000	207060000	249170000	28387000	16190000	12197000	1495700000	785270000	710440000	1129400000	615190000	514190000	2515200000	1452500000	1062700000	3019800000	1666000000	1353700000	141530000	78468000	63066000	3651200000	2412600000	1238600000	5464000000	2457700000	3006300000	1207700000	514290000	693370000	23506000	11982000	11524000	2236200000	935090000	1301100000	21508000	6398000	15111000	294920000	94081000	200830000	3220000000	1253100000	1966900000	1271500000	431970000	839560000	210280000	115480000	94799000	555060000	348190000	206860000	12144000	8477700	3666700	730740000	512410000	218330000	912200000	495320000	416880000	1110400000	596040000	514330000	631850000	343420000	288430000				2269	471;1486;1487;1860;1932;2678;2975;3017;3397;4869;5813;6135;6895;10094;10500;11501;13819;13847;14570;14855;15065;15671;17085;18507;19471;19621;20624;21530;22838;22839	True;True;True;True;True;True;True;True;True;True;True;True;True;True;True;True;True;True;True;True;True;True;True;True;True;True;True;True;True;True	516;1642;1643;2051;2128;2944;2945;3280;3324;3735;5350;6363;6364;6710;6711;7533;11019;11454;12532;15047;15048;15089;15090;16072;16378;16602;17273;18777;20323;21390;21558;22677;23664;25094;25095	6393;6394;6395;6396;6397;6398;6399;6400;6401;6402;6403;6404;6405;6406;6407;6408;6409;6410;6411;6412;6413;6414;6415;6416;6417;6418;6419;6420;6421;6422;6423;6424;6425;6426;6427;6428;6429;6430;6431;6432;20129;20130;20131;20132;20133;20134;20135;20136;20137;20138;20139;20140;20141;20142;20143;20144;20145;20146;20147;20148;20149;20150;20151;20152;20153;20154;20155;20156;20157;20158;20159;20160;20161;20162;20163;25515;25516;25517;25518;25519;25520;25521;26433;26434;26435;26436;26437;36356;36357;36358;36359;36360;36361;36362;36363;36364;36365;36366;36367;36368;36369;36370;36371;36372;36373;36374;36375;36376;36377;36378;36379;36380;36381;36382;36383;36384;36385;36386;36387;36388;36389;36390;36391;36392;36393;36394;36395;36396;36397;36398;40296;40297;40298;40299;40300;40301;40302;40303;40304;40305;40306;40307;40308;40309;40310;40311;40312;40313;40314;40315;40316;40317;40318;40319;40320;40321;40322;40323;40725;40726;45420;45421;45422;45423;45424;45425;45426;45427;45428;45429;45430;45431;45432;45433;45434;45435;45436;45437;45438;45439;45440;64763;64764;77302;77303;77304;77305;77306;77307;77308;77309;77310;77311;77312;77313;77314;77315;77316;77317;77318;77319;77320;77321;77322;77323;77324;77325;77326;77327;77328;82595;82596;82597;82598;82599;82600;82601;82602;82603;82604;82605;82606;82607;82608;82609;82610;82611;82612;82613;82614;82615;82616;82617;92607;92608;137019;137020;137021;137022;137023;137024;137025;137026;137027;137028;137029;137030;137031;137032;137033;137034;137035;137036;137037;137038;137039;142889;153094;153095;153096;184512;184513;184514;184515;184516;184517;184518;184519;184520;184521;184522;184523;184524;184525;184866;184867;184868;184869;184870;184871;184872;184873;184874;184875;184876;184877;184878;184879;184880;184881;184882;184883;184884;184885;184886;184887;184888;184889;184890;184891;184892;184893;184894;184895;184896;184897;184898;184899;184900;184901;184902;184903;184904;184905;184906;184907;184908;184909;184910;184911;184912;184913;184914;184915;184916;184917;184918;184919;184920;184921;184922;184923;184924;184925;184926;184927;184928;184929;184930;184931;184932;184933;184934;184935;184936;184937;184938;184939;184940;184941;184942;184943;184944;184945;184946;184947;195600;195601;195602;195603;195604;195605;195606;195607;195608;195609;195610;195611;195612;195613;195614;195615;195616;195617;195618;195619;195620;195621;195622;195623;195624;195625;195626;195627;195628;195629;195630;199396;199397;199398;199399;199400;199401;199402;199403;199404;202298;210782;210783;224767;224768;240950;240951;240952;240953;240954;240955;240956;252830;254804;254805;254806;254807;254808;254809;254810;254811;254812;254813;254814;254815;254816;254817;254818;254819;254820;254821;254822;270525;270526;270527;270528;270529;270530;270531;270532;270533;270534;282201;282202;282203;282204;282205;282206;282207;282208;282209;282210;282211;282212;282213;282214;282215;282216;282217;282218;282219;282220;282221;282222;282223;282224;282225;282226;282227;282228;282229;282230;282231;282232;282233;282234;282235;282236;282237;282238;282239;282240;282241;282242;301437;301438;301439;301440;301441;301442;301443;301444;301445;301446;301447;301448;301449;301450;301451;301452;301453;301454;301455;301456;301457;301458;301459;301460;301461;301462;301463;301464;301465;301466;301467;301468;301469;301470;301471;301472;301473;301474;301475;301476;301477;301478;301479;301480;301481;301482;301483;301484;301485;301486;301487;301488;301489;301490;301491;301492;301493	10993;10994;10995;10996;10997;10998;10999;11000;11001;11002;11003;11004;11005;11006;11007;11008;11009;11010;11011;11012;11013;11014;11015;11016;11017;11018;11019;11020;11021;11022;11023;11024;11025;11026;11027;11028;11029;11030;11031;11032;11033;11034;11035;11036;11037;11038;11039;11040;11041;11042;11043;11044;11045;11046;11047;11048;11049;11050;11051;11052;11053;11054;11055;11056;11057;11058;11059;11060;11061;11062;11063;11064;11065;11066;11067;11068;11069;11070;11071;11072;11073;11074;11075;11076;11077;11078;11079;11080;11081;11082;11083;11084;11085;11086;11087;11088;11089;11090;11091;11092;11093;11094;11095;11096;11097;11098;11099;11100;11101;11102;11103;11104;11105;11106;33791;33792;33793;33794;33795;33796;33797;33798;33799;33800;33801;33802;33803;33804;33805;33806;33807;33808;33809;33810;33811;33812;33813;33814;33815;33816;33817;33818;33819;33820;33821;33822;33823;33824;33825;33826;33827;33828;33829;33830;33831;33832;33833;33834;33835;33836;33837;33838;33839;33840;33841;33842;33843;33844;33845;33846;33847;33848;33849;43486;43487;43488;43489;44870;44871;44872;44873;44874;61247;61248;61249;61250;61251;61252;61253;61254;61255;61256;61257;61258;61259;61260;61261;61262;61263;61264;61265;61266;61267;61268;61269;61270;61271;61272;61273;61274;61275;61276;61277;61278;61279;61280;61281;61282;61283;61284;61285;61286;61287;61288;61289;61290;61291;61292;61293;61294;61295;61296;61297;61298;61299;61300;61301;61302;61303;61304;61305;61306;61307;61308;61309;61310;61311;61312;67460;67461;67462;67463;67464;67465;67466;67467;67468;67469;67470;67471;67472;67473;67474;67475;67476;67477;67478;67479;67480;67481;67482;67483;67484;67485;67486;67487;67488;67489;67951;67952;75340;75341;75342;75343;75344;75345;75346;75347;75348;75349;75350;75351;75352;75353;75354;75355;75356;75357;75358;75359;75360;75361;75362;75363;75364;75365;75366;75367;75368;75369;75370;75371;75372;75373;75374;75375;75376;75377;75378;75379;75380;107975;107976;130211;130212;130213;130214;130215;130216;130217;130218;130219;130220;130221;130222;130223;130224;130225;130226;130227;130228;130229;130230;130231;130232;130233;130234;130235;130236;130237;130238;130239;130240;130241;130242;130243;130244;130245;130246;130247;130248;130249;140266;140267;140268;140269;140270;140271;140272;140273;140274;140275;140276;140277;140278;140279;140280;156964;156965;156966;232198;232199;232200;232201;232202;232203;232204;232205;232206;232207;232208;232209;232210;232211;232212;232213;232214;232215;232216;232217;232218;232219;232220;232221;232222;232223;232224;232225;232226;232227;232228;232229;232230;232231;232232;232233;242869;257682;257683;257684;257685;308257;308258;308259;308260;308261;308262;308263;308264;308265;308266;308267;308268;308269;308270;308271;308272;308273;308274;308275;308847;308848;308849;308850;308851;308852;308853;308854;308855;308856;308857;308858;308859;308860;308861;308862;308863;308864;308865;308866;308867;308868;308869;308870;308871;308872;308873;308874;308875;308876;308877;308878;308879;308880;308881;308882;308883;308884;308885;308886;308887;308888;308889;308890;308891;308892;308893;308894;308895;308896;308897;308898;308899;308900;308901;308902;308903;308904;308905;308906;308907;308908;308909;308910;308911;308912;308913;308914;308915;308916;308917;308918;308919;308920;308921;308922;308923;308924;308925;308926;308927;308928;308929;308930;308931;308932;308933;308934;308935;308936;326696;326697;326698;326699;326700;326701;326702;326703;326704;326705;326706;326707;326708;326709;326710;326711;326712;326713;326714;326715;326716;326717;326718;326719;326720;326721;326722;326723;326724;326725;326726;326727;326728;326729;326730;326731;326732;326733;326734;326735;326736;326737;326738;326739;326740;326741;326742;326743;326744;326745;326746;326747;326748;326749;326750;326751;326752;326753;326754;326755;326756;326757;326758;326759;326760;326761;326762;326763;326764;326765;326766;326767;326768;326769;332743;332744;332745;332746;332747;332748;332749;332750;337567;352827;352828;352829;352830;373386;373387;398917;398918;398919;398920;398921;398922;398923;398924;418770;418771;422000;422001;422002;422003;422004;422005;422006;422007;422008;422009;422010;422011;422012;422013;422014;422015;422016;422017;422018;422019;422020;422021;422022;422023;422024;422025;422026;422027;422028;422029;422030;422031;422032;422033;422034;422035;422036;422037;450715;450716;450717;450718;450719;450720;450721;450722;470926;470927;470928;470929;470930;470931;470932;470933;470934;470935;470936;470937;470938;470939;470940;470941;470942;470943;470944;470945;470946;470947;470948;470949;470950;470951;470952;470953;470954;470955;470956;470957;470958;470959;470960;470961;470962;470963;470964;470965;470966;470967;470968;470969;470970;470971;470972;470973;470974;470975;470976;470977;470978;470979;470980;470981;470982;470983;470984;470985;470986;470987;470988;470989;470990;470991;470992;470993;470994;470995;470996;470997;470998;470999;471000;504781;504782;504783;504784;504785;504786;504787;504788;504789;504790;504791;504792;504793;504794;504795;504796;504797;504798;504799;504800;504801;504802;504803;504804;504805;504806;504807;504808;504809;504810;504811;504812;504813;504814;504815;504816;504817;504818;504819;504820;504821;504822;504823;504824;504825;504826;504827;504828;504829;504830;504831;504832;504833;504834;504835;504836;504837;504838;504839;504840;504841;504842;504843;504844;504845;504846;504847;504848;504849;504850;504851;504852;504853;504854;504855;504856;504857	11001;33814;33848;43488;44872;61248;67468;67951;75354;107976;130237;140276;156964;232208;242869;257682;308266;308920;326700;332744;337567;352830;373387;398918;418770;422000;450715;470972;504808;504851	425;427;428;429;430;2402	448;493;671;754;767;774	559292;559292
Q01919	Q01919	10	10	8	Serine/threonine-protein kinase KIN4	KIN4	sp|Q01919|KIN4_YEAST Serine/threonine-protein kinase KIN4 OS=Saccharomyces cerevisiae (strain ATCC 204508 / S288c) GN=KIN4 PE=1 SV=1	1	10	10	8	1	0	7	3	3	3	1	3	2	2	1	3	1	0	0	3	4	5	1	2	4	4	2	1	0	7	3	3	3	1	3	2	2	1	3	1	0	0	3	4	5	1	2	4	4	2	1	0	6	2	3	3	1	2	1	2	1	2	1	0	0	2	3	4	1	1	3	3	1	20.4	20.4	18.2	90.087	800	800	0	44.772	By MS/MS		By MS/MS	By MS/MS	By MS/MS	By MS/MS	By MS/MS	By MS/MS	By MS/MS	By MS/MS	By MS/MS	By MS/MS	By MS/MS			By MS/MS	By MS/MS	By MS/MS	By matching	By MS/MS	By MS/MS	By MS/MS	By MS/MS	0.81934	0.96745	14.777	59	8	Leave out requantified	NaN	NaN	0.87551	0.70218	0.66462	0.7378	NaN	0.83957	1.631	0.98872	NaN	0.59138	NaN	NaN	NaN	0.92639	0.53331	0.39461	NaN	0.28077	0.79781	0.7907	0.84714	NaN	NaN	1.0652	0.9753	0.93245	0.97163	NaN	1.0078	1.6538	0.96085	NaN	0.78888	NaN	NaN	NaN	0.74529	0.9452	0.9455	NaN	0.91192	0.9479	0.92806	0.99995	NaN	NaN	18.56	15.776	15.811	6.3006	NaN	32.591	83.7	19.504	NaN	31.385	NaN	NaN	NaN	9.9975	14.112	37.337	NaN	42.576	7.848	5.9438	4.6738	1	0	8	3	4	4	1	3	2	2	1	3	1	0	0	3	5	5	1	2	4	4	2	0	0	0	0	2	3	0	0	0	1	0	0	0	0	0	0	1	1	0	0	0	0	0	Median	Median	Leave out requantified	Leave out requantified	Median	Median	Median	Leave out requantified	Median	Median	Median	Leave out requantified	Median	Median	Median	Leave out requantified	Leave out requantified	Leave out requantified	Median	Median	Leave out requantified	Leave out requantified	Median	0.8	0	16.9	5	5.6	5.6	0.8	5	1.8	2.4	0.8	5	1.6	0	0	5	6.8	7.5	0.8	4.2	6.6	6.6	2.6	1401000000	809690000	591270000	3719700	1888700	1831000	0	0	0	206650000	108760000	97896000	34750000	21336000	13413000	204140000	126420000	77715000	295260000	170460000	124800000	2450500	1182100	1268400	117640000	63017000	54620000	63576000	33174000	30402000	33934000	17652000	16282000	1822900	832800	990070	104340000	62853000	41492000	1161500	513210	648270	0	0	0	0	0	0	54718000	28158000	26559000	38931000	24802000	14129000	60089000	43122000	16967000	476580	253170	223410	35182000	25504000	9677900	58438000	32129000	26309000	57587000	32902000	24685000	26099000	14732000	11367000				2270	2926;7010;7501;8390;10338;11634;16917;20770;21927;22612	True;True;True;True;True;True;True;True;True;True	3225;7658;8201;9163;11285;12679;18597;22834;24092;24854	39689;39690;39691;39692;39693;39694;39695;39696;39697;39698;39699;94202;94203;99964;99965;112563;140644;154531;154532;154533;154534;154535;154536;154537;154538;154539;154540;154541;223809;271878;271879;271880;271881;271882;271883;271884;271885;271886;271887;271888;271889;271890;288590;288591;288592;288593;288594;288595;288596;288597;288598;288599;288600;288601;288602;288603;288604;288605;298227;298228	66430;66431;66432;66433;66434;66435;66436;66437;66438;66439;66440;66441;66442;66443;66444;66445;159743;159744;159745;168563;168564;168565;168566;191982;238807;259633;259634;259635;259636;259637;259638;259639;259640;259641;259642;372082;453017;453018;453019;453020;453021;453022;453023;482285;482286;482287;482288;482289;482290;482291;482292;482293;482294;482295;482296;482297;482298;482299;482300;482301;482302;482303;498645;498646	66434;159743;168565;191982;238807;259633;372082;453021;482285;498645			559292
Q01939	Q01939	5	5	5	26S protease regulatory subunit 8 homolog	RPT6	sp|Q01939|PRS8_YEAST 26S protease regulatory subunit 8 homolog OS=Saccharomyces cerevisiae (strain ATCC 204508 / S288c) GN=RPT6 PE=1 SV=4	1	5	5	5	0	0	1	1	0	0	0	2	0	0	0	1	0	0	0	2	1	0	0	0	2	1	2	0	0	1	1	0	0	0	2	0	0	0	1	0	0	0	2	1	0	0	0	2	1	2	0	0	1	1	0	0	0	2	0	0	0	1	0	0	0	2	1	0	0	0	2	1	2	13.1	13.1	13.1	45.271	405	405	0	5.3259			By MS/MS	By matching				By MS/MS				By matching				By MS/MS	By MS/MS				By MS/MS	By MS/MS	By MS/MS	0.79553	0.95301	49.828	10	2	Leave out requantified	NaN	NaN	NaN	NaN	NaN	NaN	NaN	NaN	NaN	NaN	NaN	NaN	NaN	NaN	NaN	NaN	NaN	NaN	NaN	NaN	0.73729	NaN	1.1388	NaN	NaN	NaN	NaN	NaN	NaN	NaN	NaN	NaN	NaN	NaN	NaN	NaN	NaN	NaN	NaN	NaN	NaN	NaN	NaN	0.8713	NaN	1.323	NaN	NaN	NaN	NaN	NaN	NaN	NaN	NaN	NaN	NaN	NaN	NaN	NaN	NaN	NaN	NaN	NaN	NaN	NaN	NaN	9.2344	NaN	51.4	0	0	1	1	0	0	0	1	0	0	0	1	0	0	0	1	0	0	0	0	2	1	2	0	0	0	0	0	0	0	0	0	0	0	0	0	0	0	0	0	0	0	0	1	0	1	Median	Median	Median	Median	Median	Median	Median	Median	Median	Median	Median	Median	Median	Median	Median	Median	Median	Median	Median	Median	Median	Median	Median	0	0	3.5	2.5	0	0	0	4.2	0	0	0	2.5	0	0	0	4.4	2	0	0	0	5.9	2.5	4.2	72178000	35940000	36239000	0	0	0	0	0	0	6663600	3297900	3365700	2629700	1456000	1173800	0	0	0	0	0	0	0	0	0	25099000	11118000	13981000	0	0	0	0	0	0	0	0	0	4739300	2590200	2149100	0	0	0	0	0	0	0	0	0	6916000	2733500	4182500	0	0	0	0	0	0	0	0	0	0	0	0	13149000	8103400	5045200	5238200	3031000	2207100	7744000	3609400	4134600				2271	5471;8297;15302;22137;23380	True;True;True;True;True	5994;9062;16874;24328;25670	72388;72389;111662;206109;206110;206111;206112;206113;206114;206115;206116;291540;308409;308410	121953;121954;190768;344765;344766;344767;344768;344769;487268;516645;516646	121953;190768;344769;487268;516646			559292
Q01976	Q01976	2	2	2	ADP-ribose pyrophosphatase	YSA1	sp|Q01976|ADPP_YEAST ADP-ribose pyrophosphatase OS=Saccharomyces cerevisiae (strain ATCC 204508 / S288c) GN=YSA1 PE=1 SV=2	1	2	2	2	1	0	0	1	0	1	0	2	2	0	0	1	0	0	0	1	0	1	0	1	0	1	0	1	0	0	1	0	1	0	2	2	0	0	1	0	0	0	1	0	1	0	1	0	1	0	1	0	0	1	0	1	0	2	2	0	0	1	0	0	0	1	0	1	0	1	0	1	0	8.2	8.2	8.2	26.087	231	231	0	5.168	By matching			By matching		By MS/MS		By MS/MS	By MS/MS			By MS/MS				By matching		By matching		By matching		By matching		1.0328	1.2089	0.82054	16	1	Leave out requantified	NaN	NaN	NaN	1.4929	NaN	0.68653	NaN	1.0327	1.3532	NaN	NaN	NaN	NaN	NaN	NaN	NaN	NaN	NaN	NaN	NaN	NaN	NaN	NaN	NaN	NaN	NaN	2.0816	NaN	0.93758	NaN	1.2065	1.2305	NaN	NaN	NaN	NaN	NaN	NaN	NaN	NaN	NaN	NaN	NaN	NaN	NaN	NaN	NaN	NaN	NaN	20.598	NaN	18.906	NaN	1.0242	24.952	NaN	NaN	NaN	NaN	NaN	NaN	NaN	NaN	NaN	NaN	NaN	NaN	NaN	NaN	1	0	0	2	0	2	0	3	3	0	0	1	0	0	0	1	0	1	0	1	0	1	0	0	0	0	0	0	0	0	0	1	0	0	0	0	0	0	0	0	0	0	0	0	0	0	Median	Median	Median	Median	Median	Median	Median	Median	Median	Median	Median	Median	Median	Median	Median	Median	Median	Median	Median	Median	Median	Median	Median	4.8	0	0	4.8	0	4.8	0	8.2	8.2	0	0	4.8	0	0	0	4.8	0	4.8	0	4.8	0	4.8	0	170870000	82414000	88458000	1580300	832880	747400	0	0	0	0	0	0	9148700	4489100	4659600	0	0	0	26786000	15046000	11740000	0	0	0	51325000	24811000	26515000	54746000	23528000	31218000	0	0	0	0	0	0	9206700	4183500	5023200	0	0	0	0	0	0	0	0	0	8465400	4036600	4428800	0	0	0	3825200	1953200	1872000	0	0	0	2208500	1446600	761850	0	0	0	3579600	2087000	1492600	0	0	0				2272	2207;9081	True;True	2421;9910	29946;29947;29948;29949;29950;29951;29952;29953;29954;29955;29956;29957;29958;29959;122199;122200	50780;50781;50782;50783;50784;50785;208291;208292	50782;208291			559292
Q02046	Q02046	2	2	2	Methylenetetrahydrofolate dehydrogenase [NAD(+)]	MTD1	sp|Q02046|MTD1_YEAST Methylenetetrahydrofolate dehydrogenase [NAD(+)] OS=Saccharomyces cerevisiae (strain ATCC 204508 / S288c) GN=MTD1 PE=1 SV=1	1	2	2	2	0	0	0	0	0	0	0	1	0	0	0	0	0	0	1	1	0	0	0	0	0	0	0	0	0	0	0	0	0	0	1	0	0	0	0	0	0	1	1	0	0	0	0	0	0	0	0	0	0	0	0	0	0	1	0	0	0	0	0	0	1	1	0	0	0	0	0	0	0	5.6	5.6	5.6	36.239	320	320	0	6.8162								By MS/MS							By MS/MS	By matching								2.0641	2.0481	38.442	3	1	Plateau	NaN	NaN	NaN	NaN	NaN	NaN	NaN	NaN	NaN	NaN	NaN	NaN	NaN	NaN	NaN	NaN	NaN	NaN	NaN	NaN	NaN	NaN	NaN	NaN	NaN	NaN	NaN	NaN	NaN	NaN	NaN	NaN	NaN	NaN	NaN	NaN	NaN	NaN	NaN	NaN	NaN	NaN	NaN	NaN	NaN	NaN	NaN	NaN	NaN	NaN	NaN	NaN	NaN	NaN	NaN	NaN	NaN	NaN	NaN	NaN	NaN	NaN	NaN	NaN	NaN	NaN	NaN	NaN	NaN	0	0	0	0	0	0	0	1	0	0	0	0	0	0	1	1	0	0	0	0	0	0	0	0	0	0	0	0	0	0	1	0	0	0	0	0	0	0	0	0	0	0	0	0	0	0	Median	Median	Median	Median	Median	Median	Median	Median	Median	Median	Median	Median	Median	Median	Median	Median	Median	Median	Median	Median	Median	Median	Median	0	0	0	0	0	0	0	5.3	0	0	0	0	0	0	5.6	5.6	0	0	0	0	0	0	0	36891000	12308000	24582000	0	0	0	0	0	0	0	0	0	0	0	0	0	0	0	0	0	0	0	0	0	16992000	4995300	11997000	0	0	0	0	0	0	0	0	0	0	0	0	0	0	0	0	0	0	8770300	3462700	5307600	11128000	3850100	7278000	0	0	0	0	0	0	0	0	0	0	0	0	0	0	0	0	0	0	0	0	0				2273	21127;21128	True;True	23229;23230	276832;276833;276834	462018;462019	462018;462019			559292
Q02100	Q02100	1	1	1	CRE-binding bZIP protein SKO1	SKO1	sp|Q02100|SKO1_YEAST CRE-binding bZIP protein SKO1 OS=Saccharomyces cerevisiae (strain ATCC 204508 / S288c) GN=SKO1 PE=1 SV=1	1	1	1	1	0	0	0	0	0	0	0	1	0	0	0	0	0	0	0	0	0	0	0	0	0	0	0	0	0	0	0	0	0	0	1	0	0	0	0	0	0	0	0	0	0	0	0	0	0	0	0	0	0	0	0	0	0	1	0	0	0	0	0	0	0	0	0	0	0	0	0	0	0	2.5	2.5	2.5	70.191	647	647	0.0034904	2.2482								By MS/MS																NaN	NaN	NaN	1	0	Median	NaN	NaN	NaN	NaN	NaN	NaN	NaN	NaN	NaN	NaN	NaN	NaN	NaN	NaN	NaN	NaN	NaN	NaN	NaN	NaN	NaN	NaN	NaN	NaN	NaN	NaN	NaN	NaN	NaN	NaN	NaN	NaN	NaN	NaN	NaN	NaN	NaN	NaN	NaN	NaN	NaN	NaN	NaN	NaN	NaN	NaN	NaN	NaN	NaN	NaN	NaN	NaN	NaN	NaN	NaN	NaN	NaN	NaN	NaN	NaN	NaN	NaN	NaN	NaN	NaN	NaN	NaN	NaN	NaN	0	0	0	0	0	0	0	1	0	0	0	0	0	0	0	0	0	0	0	0	0	0	0	0	0	0	0	0	0	0	0	0	0	0	0	0	0	0	0	0	0	0	0	0	0	0	Median	Median	Median	Median	Median	Median	Median	Median	Median	Median	Median	Median	Median	Median	Median	Median	Median	Median	Median	Median	Median	Median	Median	0	0	0	0	0	0	0	2.5	0	0	0	0	0	0	0	0	0	0	0	0	0	0	0	18793000	2134800	16658000	0	0	0	0	0	0	0	0	0	0	0	0	0	0	0	0	0	0	0	0	0	18793000	2134800	16658000	0	0	0	0	0	0	0	0	0	0	0	0	0	0	0	0	0	0	0	0	0	0	0	0	0	0	0	0	0	0	0	0	0	0	0	0	0	0	0	0	0	0	0	0	0				2274	9942	True	10859	134633	228385	228385			559292
Q02159	Q02159	4	4	4	Ubiquitin-conjugating enzyme E2 7	UBC7	sp|Q02159|UBC7_YEAST Ubiquitin-conjugating enzyme E2 7 OS=Saccharomyces cerevisiae (strain ATCC 204508 / S288c) GN=UBC7 PE=1 SV=1	1	4	4	4	4	2	0	3	3	3	2	3	3	3	2	4	0	3	1	3	3	3	2	2	2	2	2	4	2	0	3	3	3	2	3	3	3	2	4	0	3	1	3	3	3	2	2	2	2	2	4	2	0	3	3	3	2	3	3	3	2	4	0	3	1	3	3	3	2	2	2	2	2	32.7	32.7	32.7	18.52	165	165	0	21.299	By MS/MS	By MS/MS		By MS/MS	By MS/MS	By MS/MS	By MS/MS	By MS/MS	By MS/MS	By MS/MS	By MS/MS	By MS/MS		By MS/MS	By MS/MS	By MS/MS	By MS/MS	By MS/MS	By MS/MS	By MS/MS	By MS/MS	By MS/MS	By MS/MS	0.97367	1.2289	11.669	60	4	Leave out requantified	0.96477	0.86459	NaN	1.3704	0.78796	0.87007	1.0086	1.4689	1.6736	1.5171	1.2672	1.6564	NaN	1.4543	NaN	1.5306	0.9882	0.57063	0.56314	0.54277	0.82399	0.87791	0.82031	0.97757	0.9016	NaN	1.9415	1.0551	1.1069	1.1038	1.6513	1.5126	1.2521	1.4807	2.0651	NaN	1.0519	NaN	1.2187	1.839	1.4265	1.487	1.6941	0.96704	1.031	0.9624	6.0062	11.11	NaN	38.9	9.4533	8.804	6.2059	18.003	18.216	16.472	4.5933	14.746	NaN	25.088	NaN	2.7549	4.2696	6.3267	8.3912	25.845	18.315	7.9009	10.52	4	2	0	3	4	4	2	4	4	3	2	4	0	3	1	3	3	3	2	2	3	2	2	1	0	0	0	1	0	0	0	0	0	0	0	0	0	0	0	0	0	0	0	2	0	0	Leave out requantified	Median	Median	Leave out requantified	Median	Leave out requantified	Median	Leave out requantified	Leave out requantified	Leave out requantified	Median	Leave out requantified	Median	Leave out requantified	Median	Leave out requantified	Leave out requantified	Leave out requantified	Median	Median	Median	Median	Median	32.7	23.6	0	26.1	26.1	26.1	21.2	26.1	26.1	26.1	21.2	32.7	0	28.5	4.2	26.1	15.8	15.8	21.2	21.2	21.2	21.2	21.2	2670000000	1229900000	1440200000	95367000	49300000	46068000	3306200	1637700	1668500	0	0	0	76940000	32038000	44902000	228010000	129100000	98901000	519890000	280230000	239660000	9093400	4521200	4572200	332490000	130670000	201810000	470490000	166910000	303580000	116010000	44676000	71335000	6593100	3113800	3479300	229580000	83658000	145920000	0	0	0	9798700	3852400	5946300	20924000	9388600	11536000	130260000	49214000	81043000	34676000	17604000	17072000	139180000	85923000	53261000	3586900	2393100	1193800	49604000	30461000	19143000	67201000	36270000	30931000	67213000	35886000	31327000	59798000	33000000	26798000				2275	3128;3490;4649;17771	True;True;True;True	3442;3840;5093;19515	41857;41858;41859;41860;41861;41862;46749;46750;46751;46752;46753;46754;46755;46756;46757;46758;46759;46760;61827;61828;61829;61830;61831;61832;61833;61834;61835;61836;61837;61838;61839;61840;61841;61842;61843;61844;61845;61846;61847;61848;61849;231493;231494;231495;231496;231497;231498;231499;231500;231501;231502;231503;231504;231505;231506;231507;231508;231509;231510;231511	69648;69649;69650;69651;69652;69653;69654;69655;69656;69657;69658;69659;69660;69661;78091;78092;78093;78094;78095;78096;78097;78098;78099;78100;78101;78102;78103;78104;78105;78106;78107;78108;78109;78110;78111;78112;103695;103696;103697;103698;103699;103700;103701;103702;103703;103704;103705;103706;103707;103708;103709;103710;103711;103712;103713;103714;103715;103716;103717;103718;103719;103720;103721;103722;103723;103724;103725;103726;103727;103728;103729;103730;103731;103732;103733;103734;103735;103736;103737;384164;384165;384166;384167;384168;384169;384170;384171;384172;384173;384174;384175;384176;384177;384178;384179;384180;384181;384182;384183;384184;384185;384186;384187;384188;384189	69658;78101;103705;384169			559292
Q02199	Q02199	6	6	6	Nucleoporin NUP49/NSP49	NUP49	sp|Q02199|NUP49_YEAST Nucleoporin NUP49/NSP49 OS=Saccharomyces cerevisiae (strain ATCC 204508 / S288c) GN=NUP49 PE=1 SV=1	1	6	6	6	4	0	3	3	4	4	2	5	4	3	1	3	0	0	2	3	1	3	0	5	3	4	4	4	0	3	3	4	4	2	5	4	3	1	3	0	0	2	3	1	3	0	5	3	4	4	4	0	3	3	4	4	2	5	4	3	1	3	0	0	2	3	1	3	0	5	3	4	4	17.2	17.2	17.2	49.142	472	472	0	275.78	By MS/MS		By MS/MS	By MS/MS	By MS/MS	By MS/MS	By MS/MS	By MS/MS	By MS/MS	By MS/MS	By MS/MS	By MS/MS			By MS/MS	By MS/MS	By MS/MS	By MS/MS		By MS/MS	By MS/MS	By MS/MS	By MS/MS	1.048	1.2753	12.327	82	12	Leave out requantified	1.1563	NaN	0.88026	1.7351	0.77016	0.88706	0.93545	2.997	1.8185	1.6509	NaN	1.8526	NaN	NaN	1.0059	1.4674	NaN	0.6059	NaN	0.69902	0.84502	0.76537	0.84625	1.2662	NaN	1.1099	2.2359	1.0554	1.1214	1.0497	3.5316	1.6222	1.7159	NaN	2.284	NaN	NaN	1.0834	1.1432	NaN	1.3227	NaN	2.079	1.0025	0.8971	0.98839	6.6061	NaN	9.9437	4.2019	5.9676	3.9996	7.387	3.9379	4.9659	9.7263	NaN	8.463	NaN	NaN	7.6162	5.3595	NaN	12.134	NaN	21.449	6.1116	9.0169	7.0807	4	0	5	3	5	6	2	7	8	5	1	4	0	0	4	4	1	4	0	5	3	6	5	1	0	3	0	0	0	0	0	4	0	0	0	0	0	1	0	0	1	0	0	0	1	1	Leave out requantified	Median	Median	Leave out requantified	Leave out requantified	Leave out requantified	Median	Leave out requantified	Leave out requantified	Leave out requantified	Median	Leave out requantified	Median	Median	Linear	Leave out requantified	Median	Median	Median	Leave out requantified	Leave out requantified	Leave out requantified	Leave out requantified	14.2	0	12.3	12.3	13.3	13.3	7.4	15.5	13.3	12.1	5.5	12.3	0	0	10.2	12.3	4.7	12.1	0	15.5	12.3	14	14	3255200000	1359500000	1895700000	42756000	19212000	23544000	0	0	0	315020000	164490000	150520000	54042000	19571000	34471000	175680000	90512000	85169000	425460000	223420000	202040000	4747400	2378400	2369000	719880000	179590000	540280000	610470000	244410000	366060000	124350000	45821000	78530000	1164300	487560	676780	190780000	67630000	123150000	0	0	0	0	0	0	71163000	33987000	37176000	99118000	41311000	57808000	9436400	4466700	4969600	38233000	22091000	16143000	0	0	0	64844000	36708000	28136000	67778000	37631000	30147000	134450000	66784000	67665000	105840000	58997000	46846000				2276	206;9028;9979;16634;17795;18415	True;True;True;True;True;True	233;9851;10899;18301;19540;20222	3031;3032;3033;3034;3035;3036;3037;3038;3039;3040;3041;3042;3043;3044;3045;3046;3047;3048;3049;3050;3051;3052;3053;3054;3055;3056;3057;3058;3059;3060;3061;121603;121604;121605;121606;121607;121608;135064;135065;221730;221731;221732;221733;221734;221735;221736;221737;221738;231796;231797;231798;231799;231800;231801;231802;231803;231804;231805;239710;239711;239712;239713;239714;239715;239716;239717;239718;239719;239720;239721;239722;239723;239724;239725;239726;239727;239728;239729;239730;239731;239732;239733	5466;5467;5468;5469;5470;5471;5472;5473;5474;5475;5476;5477;5478;5479;5480;5481;5482;5483;5484;5485;5486;5487;5488;5489;5490;5491;5492;207567;207568;207569;207570;229015;229016;369309;369310;369311;369312;369313;369314;369315;369316;369317;369318;369319;369320;369321;369322;384551;384552;384553;384554;384555;384556;384557;384558;384559;384560;384561;384562;384563;384564;384565;384566;397115;397116;397117;397118;397119;397120;397121;397122;397123;397124;397125;397126;397127;397128;397129;397130;397131;397132;397133;397134;397135;397136;397137;397138;397139;397140;397141;397142;397143;397144;397145;397146;397147;397148	5483;207570;229015;369311;384556;397131			559292
Q02201	Q02201	17	17	17	Oxysterol-binding protein homolog 6	OSH6	sp|Q02201|OSH6_YEAST Oxysterol-binding protein homolog 6 OS=Saccharomyces cerevisiae (strain ATCC 204508 / S288c) GN=OSH6 PE=1 SV=1	1	17	17	17	7	6	13	11	9	9	5	10	11	11	3	11	5	8	4	8	6	6	5	8	9	8	5	7	6	13	11	9	9	5	10	11	11	3	11	5	8	4	8	6	6	5	8	9	8	5	7	6	13	11	9	9	5	10	11	11	3	11	5	8	4	8	6	6	5	8	9	8	5	49.1	49.1	49.1	51.587	448	448	0	107.57	By MS/MS	By MS/MS	By MS/MS	By MS/MS	By MS/MS	By MS/MS	By MS/MS	By MS/MS	By MS/MS	By MS/MS	By MS/MS	By MS/MS	By MS/MS	By MS/MS	By MS/MS	By MS/MS	By MS/MS	By MS/MS	By MS/MS	By MS/MS	By MS/MS	By MS/MS	By MS/MS	1.2558	1.3211	18.217	216	31	Leave out requantified	1.1447	1.1132	1.0115	1.2511	0.79209	0.85551	1.0288	1.786	1.3304	1.3265	1.7395	1.4558	1.7771	1.3536	1.1302	1.2817	1.834	1.2135	1.4131	1.2861	0.88312	0.87642	0.89152	1.1023	1.0567	1.2357	1.6427	1.0913	1.087	1.1241	2.1074	1.116	1.2995	1.9883	1.8107	1.1573	0.95204	1.1127	1.0254	3.4968	2.8884	4.2395	4.0958	1.0447	1.0395	1.0431	6.6231	29.379	19.5	11.306	14.726	18.741	14.699	16.733	26.803	11.388	3.2776	11.216	21.333	22.224	16.955	10.273	41.948	29.347	15.816	25.898	20.16	23.727	15.01	8	6	20	15	11	13	5	10	16	16	3	15	5	8	5	9	6	7	5	9	10	9	5	0	1	5	1	3	2	1	0	4	2	0	1	1	1	2	0	0	1	2	1	1	1	1	Leave out requantified	Leave out requantified	Leave out requantified	Leave out requantified	Leave out requantified	Leave out requantified	Leave out requantified	Leave out requantified	Leave out requantified	Leave out requantified	Leave out requantified	Leave out requantified	Leave out requantified	Leave out requantified	Leave out requantified	Leave out requantified	Leave out requantified	Leave out requantified	Leave out requantified	Leave out requantified	Leave out requantified	Leave out requantified	Leave out requantified	17	15.4	33.3	28.1	22.8	24.8	12.7	26.3	28.1	34.6	6.9	28.1	12.9	19.4	9.8	20.5	15.4	15.4	12.7	21	23	19	13.2	10828000000	5134700000	5693800000	139780000	66392000	73388000	28356000	12676000	15680000	1732300000	853620000	878670000	426720000	190500000	236220000	917720000	538380000	379340000	1327500000	744220000	583310000	74305000	36028000	38277000	773060000	264690000	508360000	1985900000	887720000	1098200000	1150700000	498310000	652340000	8525200	3041300	5483900	523730000	193800000	329930000	7744700	2687400	5057300	79402000	30223000	49179000	40662000	17112000	23549000	353190000	152320000	200870000	118310000	54898000	63408000	277410000	140670000	136750000	10622000	4610900	6011300	299450000	159700000	139740000	242930000	127540000	115390000	227170000	115450000	111720000	83036000	40095000	42941000				2277	3433;6009;6518;7972;10778;10859;11052;13979;14828;16380;16930;18770;21476;22275;22420;22867;23845	True;True;True;True;True;True;True;True;True;True;True;True;True;True;True;True;True	3775;6574;7124;8707;11743;11833;12038;15311;16350;18036;18611;20612;23603;24473;24634;25127;26166	46055;46056;46057;46058;46059;46060;46061;46062;46063;46064;46065;46066;46067;46068;46069;46070;46071;46072;46073;46074;46075;46076;46077;80191;80192;80193;80194;80195;80196;80197;80198;80199;80200;80201;80202;80203;80204;80205;80206;80207;80208;80209;80210;80211;80212;80213;80214;80215;80216;80217;87047;87048;87049;87050;87051;87052;87053;87054;87055;87056;87057;87058;87059;87060;87061;87062;87063;87064;87065;87066;87067;87068;87069;87070;87071;87072;87073;87074;87075;87076;87077;87078;87079;87080;87081;87082;87083;87084;87085;87086;107180;107181;107182;107183;107184;107185;107186;107187;107188;107189;107190;107191;107192;107193;107194;107195;107196;107197;107198;107199;145225;145696;147457;147458;187253;187254;199121;199122;199123;199124;199125;199126;199127;199128;199129;199130;199131;199132;199133;199134;199135;199136;199137;199138;199139;199140;199141;199142;219224;223891;223892;223893;223894;223895;223896;223897;223898;223899;223900;223901;223902;223903;223904;223905;223906;223907;223908;223909;223910;244145;244146;244147;244148;244149;244150;244151;244152;244153;244154;244155;244156;244157;244158;244159;244160;244161;281238;281239;281240;281241;281242;281243;281244;281245;293311;293312;293313;293314;293315;293316;293317;293318;293319;293320;293321;293322;293323;293324;293325;293326;295053;295054;295055;295056;295057;295058;295059;295060;295061;295062;295063;295064;295065;295066;302073;302074;302075;302076;302077;302078;302079;302080;314123	76804;76805;76806;76807;76808;76809;76810;76811;76812;76813;76814;76815;76816;76817;76818;76819;76820;76821;76822;76823;76824;76825;76826;76827;76828;76829;76830;76831;76832;76833;76834;76835;76836;76837;76838;76839;76840;76841;76842;76843;135001;135002;135003;135004;135005;135006;135007;135008;135009;135010;135011;135012;135013;135014;135015;135016;135017;135018;135019;135020;135021;135022;135023;135024;135025;135026;135027;135028;135029;135030;135031;135032;135033;135034;135035;135036;135037;135038;135039;135040;135041;135042;135043;135044;135045;135046;135047;135048;135049;135050;135051;135052;135053;135054;135055;135056;135057;135058;135059;135060;135061;135062;135063;135064;135065;135066;135067;147591;147592;147593;147594;147595;147596;147597;147598;147599;147600;147601;147602;147603;147604;147605;147606;147607;147608;147609;147610;147611;147612;147613;147614;147615;147616;147617;147618;147619;182466;182467;182468;182469;182470;182471;182472;182473;182474;182475;182476;182477;182478;182479;182480;182481;182482;182483;182484;182485;182486;182487;182488;182489;182490;182491;182492;182493;182494;182495;182496;182497;182498;182499;182500;182501;182502;182503;182504;182505;245833;246331;248706;248707;248708;312289;332312;332313;332314;332315;332316;332317;332318;332319;332320;332321;332322;332323;332324;332325;332326;332327;332328;332329;332330;332331;332332;332333;332334;332335;332336;332337;332338;332339;332340;332341;332342;332343;332344;332345;332346;332347;332348;332349;332350;332351;332352;332353;332354;332355;332356;332357;332358;332359;332360;332361;332362;332363;332364;332365;332366;332367;332368;332369;332370;332371;332372;332373;332374;332375;332376;332377;332378;332379;332380;332381;332382;332383;332384;332385;332386;332387;332388;365812;372186;372187;372188;372189;372190;372191;372192;372193;372194;372195;372196;372197;372198;372199;372200;372201;372202;372203;372204;372205;372206;372207;372208;372209;372210;403740;403741;403742;403743;403744;403745;403746;403747;403748;403749;403750;403751;403752;403753;403754;403755;403756;403757;403758;468985;468986;468987;468988;490277;490278;490279;490280;490281;490282;490283;490284;490285;490286;493011;493012;493013;493014;493015;493016;493017;493018;493019;493020;493021;493022;505839;505840;505841;505842;505843;526419;526420	76819;135012;147595;182488;245833;246331;248706;312289;332364;365812;372195;403747;468987;490284;493014;505842;526419	2403	167	559292
Q02204	Q02204	11	11	11	54S ribosomal protein L13, mitochondrial	MRPL13	sp|Q02204|RM13_YEAST 54S ribosomal protein L13, mitochondrial OS=Saccharomyces cerevisiae (strain ATCC 204508 / S288c) GN=MRPL13 PE=1 SV=2	1	11	11	11	5	3	5	5	5	6	5	5	8	5	5	5	1	3	1	4	4	4	3	3	5	4	8	5	3	5	5	5	6	5	5	8	5	5	5	1	3	1	4	4	4	3	3	5	4	8	5	3	5	5	5	6	5	5	8	5	5	5	1	3	1	4	4	4	3	3	5	4	8	54.2	54.2	54.2	30.271	264	264	0	237.58	By MS/MS	By MS/MS	By MS/MS	By MS/MS	By MS/MS	By MS/MS	By MS/MS	By MS/MS	By MS/MS	By MS/MS	By MS/MS	By MS/MS	By MS/MS	By MS/MS	By MS/MS	By MS/MS	By MS/MS	By MS/MS	By MS/MS	By MS/MS	By MS/MS	By MS/MS	By MS/MS	1.033	1.0994	22.048	123	24	Leave out requantified	1.1296	1.0661	0.98892	2.498	0.82374	0.82535	1.0143	2.4167	1.9852	1.5196	1.4922	2.9322	NaN	0.97065	NaN	1.1156	0.37564	0.22193	0.22488	0.29219	0.91454	0.76456	0.82103	1.0932	1.026	1.194	3.5099	1.1263	1.0385	1.1539	2.8626	1.7632	1.5073	1.7495	3.5494	NaN	0.70912	NaN	0.87773	0.70629	0.48278	0.73835	0.86888	1.0692	0.9011	0.96244	8.0512	11.98	11.006	15.824	11.44	5.8745	17.975	4.2321	33.48	17.206	10.287	5.9441	NaN	14.06	NaN	4.2538	24.033	14.835	6.8681	1.4559	17.873	9.3587	28.131	6	3	5	7	6	9	6	7	13	6	5	7	1	2	1	6	4	6	3	3	4	5	8	1	0	1	1	0	1	0	2	3	4	0	1	0	0	1	0	2	5	0	0	0	2	0	Leave out requantified	Leave out requantified	Leave out requantified	Leave out requantified	Leave out requantified	Leave out requantified	Leave out requantified	Leave out requantified	Leave out requantified	Median	Leave out requantified	Leave out requantified	Median	Median	Median	Leave out requantified	Median	Median	Leave out requantified	Leave out requantified	Leave out requantified	Leave out requantified	Leave out requantified	33	18.9	34.5	29.2	33.3	39.8	33	29.2	44.3	29.2	33	29.2	4.9	18.9	4.9	22.7	26.5	26.5	18.9	15.9	26.5	22.7	43.6	4727300000	2159100000	2568200000	236330000	107130000	129200000	6365900	3030700	3335200	170360000	85610000	84752000	123900000	35824000	88075000	493510000	268960000	224550000	1015400000	557460000	457960000	41878000	20194000	21684000	390200000	118100000	272100000	1295600000	480740000	814840000	121520000	51644000	69878000	35868000	14233000	21634000	217400000	55249000	162150000	884500	409250	475240	4133900	2701300	1432500	4775100	2077200	2697900	139910000	65212000	74698000	15797000	11577000	4220300	116710000	97668000	19037000	17092000	14012000	3079700	42304000	33036000	9267900	46642000	24021000	22620000	64640000	38201000	26439000	126070000	71967000	54107000				2278	2339;3552;9406;10105;10893;11324;15907;18054;18322;20288;21289	True;True;True;True;True;True;True;True;True;True;True	2566;3909;10261;11030;11031;11871;12339;17528;19822;20120;22290;23405	31539;31540;31541;31542;31543;31544;31545;31546;31547;31548;31549;31550;31551;31552;31553;31554;31555;31556;47439;47440;47441;47442;47443;47444;47445;47446;47447;47448;47449;47450;47451;127208;127209;127210;127211;127212;127213;127214;127215;127216;127217;127218;127219;127220;127221;127222;127223;127224;127225;127226;127227;127228;137195;137196;137197;137198;137199;137200;137201;137202;137203;137204;137205;137206;137207;137208;137209;137210;146102;146103;150884;213676;234738;234739;234740;234741;234742;234743;234744;234745;234746;234747;234748;234749;234750;234751;234752;234753;234754;234755;234756;234757;234758;234759;234760;234761;234762;234763;234764;234765;234766;234767;234768;238386;238387;265657;278910;278911;278912;278913;278914;278915;278916;278917;278918;278919;278920;278921;278922;278923;278924;278925;278926;278927;278928;278929;278930;278931;278932;278933;278934	53459;53460;53461;53462;53463;53464;53465;53466;53467;53468;53469;53470;53471;53472;53473;53474;53475;53476;53477;53478;53479;53480;53481;53482;53483;79049;79050;79051;79052;79053;79054;79055;79056;79057;79058;79059;79060;79061;79062;79063;79064;79065;79066;79067;79068;79069;79070;79071;79072;79073;79074;79075;79076;216561;216562;216563;216564;216565;216566;216567;216568;216569;216570;216571;216572;216573;216574;216575;216576;216577;216578;216579;216580;216581;216582;216583;216584;216585;216586;216587;216588;216589;232671;232672;232673;232674;232675;232676;232677;232678;232679;232680;232681;232682;232683;246958;246959;254170;357647;389145;389146;389147;389148;389149;389150;389151;389152;389153;389154;389155;389156;389157;389158;389159;389160;389161;389162;389163;389164;389165;389166;389167;389168;389169;389170;389171;389172;389173;389174;389175;389176;389177;389178;389179;389180;389181;389182;389183;389184;389185;389186;389187;389188;389189;389190;395047;395048;441718;465579;465580;465581;465582;465583;465584;465585;465586;465587;465588;465589;465590;465591;465592;465593;465594;465595;465596;465597;465598;465599;465600;465601;465602;465603;465604;465605;465606;465607;465608;465609;465610;465611;465612;465613;465614;465615;465616;465617;465618	53465;79060;216573;232680;246959;254170;357647;389165;395047;441718;465596	2404;2405	132;243	559292
Q02205	Q02205	3	3	3	Protein MEH1	MEH1	sp|Q02205|MEH1_YEAST Protein MEH1 OS=Saccharomyces cerevisiae (strain ATCC 204508 / S288c) GN=MEH1 PE=1 SV=1	1	3	3	3	2	0	1	3	3	3	1	3	3	3	2	3	1	0	3	3	3	3	2	3	3	3	3	2	0	1	3	3	3	1	3	3	3	2	3	1	0	3	3	3	3	2	3	3	3	3	2	0	1	3	3	3	1	3	3	3	2	3	1	0	3	3	3	3	2	3	3	3	3	37	37	37	20.242	184	184	0	248.56	By MS/MS		By MS/MS	By MS/MS	By MS/MS	By MS/MS	By MS/MS	By MS/MS	By MS/MS	By MS/MS	By MS/MS	By MS/MS	By MS/MS		By MS/MS	By MS/MS	By MS/MS	By MS/MS	By MS/MS	By MS/MS	By MS/MS	By MS/MS	By MS/MS	0.8192	0.9603	5.4528	98	18	Leave out requantified	0.35027	NaN	NaN	0.53148	0.75616	0.65019	NaN	0.73602	1.1584	1.0038	0.89205	0.84005	NaN	NaN	1.0543	1.1842	0.35645	0.28915	0.34394	0.29653	0.78104	0.84779	0.86442	0.3782	NaN	NaN	0.7319	1.0241	0.85094	NaN	0.87887	0.87967	0.85516	1.1257	1.0592	NaN	NaN	1.0643	0.95153	0.69151	0.67852	1.1133	0.94998	0.91338	0.99088	1.0073	99.053	NaN	NaN	29.086	5.0437	11.762	NaN	17.745	7.7702	6.6445	16.579	9.6757	NaN	NaN	16.162	9.171	59.143	9.7824	11.252	12.354	2.4986	5.0066	1.828	2	0	1	5	6	6	1	7	6	6	3	6	1	0	3	6	7	5	2	5	7	7	6	1	0	0	4	0	0	0	3	0	0	0	2	0	0	1	2	3	0	0	2	0	0	0	Median	Median	Median	Median	Leave out requantified	Leave out requantified	Median	Leave out requantified	Leave out requantified	Leave out requantified	Plateau	Leave out requantified	Median	Median	Median	Leave out requantified	Leave out requantified	Leave out requantified	Median	Median	Leave out requantified	Leave out requantified	Leave out requantified	27.2	0	9.8	37	37	37	9.8	37	37	37	23.4	37	13.6	0	37	37	37	37	23.4	37	37	37	37	8212000000	4685600000	3526400000	11048000	9005300	2042600	0	0	0	74238000	58356000	15881000	196720000	143520000	53204000	520470000	293800000	226670000	490570000	275810000	214770000	3788900	1900000	1888900	754020000	420770000	333250000	566600000	270260000	296330000	430170000	211820000	218350000	12086000	6378100	5708400	661980000	376190000	285790000	1032300	499980	532300	0	0	0	77833000	38179000	39654000	632900000	292540000	340350000	76288000	59567000	16721000	104300000	86221000	18074000	13605000	10005000	3600000	613050000	487720000	125320000	1323800000	760870000	562880000	972660000	520950000	451700000	674900000	361270000	313630000				2279	11973;12004;12225	True;True;True	13045;13079;13080;13313	159145;159146;159147;159148;159149;159150;159151;159152;159153;159154;159155;159156;159157;159158;159159;159160;159161;159162;159163;159164;159165;159166;159167;159168;159169;160400;160401;160402;160403;160404;160405;160406;160407;160408;160409;160410;160411;160412;160413;160414;160415;160416;160417;160418;160419;160420;160421;160422;160423;160424;160425;160426;160427;160428;160429;160430;160431;160432;160433;160434;160435;160436;160437;160438;160439;160440;160441;160442;160443;160444;160445;160446;160447;160448;163433;163434;163435;163436;163437;163438;163439;163440;163441;163442;163443;163444;163445;163446;163447;163448;163449;163450;163451;163452;163453;163454;163455;163456;163457	267038;267039;267040;267041;267042;267043;267044;267045;267046;267047;267048;267049;267050;267051;267052;267053;267054;267055;267056;267057;267058;267059;267060;267061;267062;267063;267064;267065;267066;267067;267068;267069;267070;267071;267072;267073;267074;267075;267076;267077;267078;267079;267080;267081;267082;267083;267084;267085;267086;267087;267088;267089;267090;267091;267092;267093;267094;267095;269984;269985;269986;269987;269988;269989;269990;269991;269992;269993;269994;269995;269996;269997;269998;269999;270000;270001;270002;270003;270004;270005;270006;270007;270008;270009;270010;270011;270012;270013;270014;270015;270016;270017;270018;270019;270020;270021;270022;270023;270024;270025;270026;270027;270028;270029;270030;270031;270032;270033;270034;270035;270036;270037;270038;270039;270040;270041;270042;270043;270044;270045;270046;270047;270048;270049;270050;270051;270052;270053;270054;270055;270056;270057;270058;270059;270060;270061;270062;270063;270064;270065;270066;275053;275054;275055;275056;275057;275058;275059;275060;275061;275062;275063;275064;275065;275066;275067;275068;275069;275070;275071;275072;275073;275074;275075;275076;275077;275078;275079;275080;275081;275082	267053;269990;275073	2406	76	559292
Q02206	Q02206	9	9	9	Chromatin structure-remodeling complex subunit RSC4	RSC4	sp|Q02206|RSC4_YEAST Chromatin structure-remodeling complex subunit RSC4 OS=Saccharomyces cerevisiae (strain ATCC 204508 / S288c) GN=RSC4 PE=1 SV=2	1	9	9	9	1	1	1	4	2	3	1	7	6	4	1	3	0	0	0	3	0	1	0	1	1	0	1	1	1	1	4	2	3	1	7	6	4	1	3	0	0	0	3	0	1	0	1	1	0	1	1	1	1	4	2	3	1	7	6	4	1	3	0	0	0	3	0	1	0	1	1	0	1	20.3	20.3	20.3	72.29	625	625	0	36.896	By MS/MS	By matching	By MS/MS	By MS/MS	By MS/MS	By MS/MS	By MS/MS	By MS/MS	By MS/MS	By MS/MS	By matching	By MS/MS				By matching		By MS/MS		By MS/MS	By matching		By matching	1.8689	1.8498	83.099	47	18	Leave out requantified	1.3382	NaN	NaN	3.5977	0.60816	0.80305	NaN	6.1016	1.8721	2.2669	NaN	2.5867	NaN	NaN	NaN	1.63	NaN	NaN	NaN	NaN	NaN	NaN	NaN	1.5385	NaN	NaN	4.5692	0.82849	1.028	NaN	7.2619	2.1266	2.2457	NaN	3.0707	NaN	NaN	NaN	1.2621	NaN	NaN	NaN	NaN	NaN	NaN	NaN	16.04	NaN	NaN	41.973	17.102	3.8199	NaN	34.576	74.392	20.774	NaN	41.405	NaN	NaN	NaN	19.703	NaN	NaN	NaN	NaN	NaN	NaN	NaN	3	1	1	4	2	3	1	9	5	6	1	4	0	0	0	3	0	1	0	1	1	0	1	3	0	0	1	0	0	0	6	3	2	0	2	0	0	0	0	0	1	0	0	0	0	0	Median	Median	Median	Leave out requantified	Median	Leave out requantified	Median	Leave out requantified	Median	Leave out requantified	Median	Median	Median	Median	Median	Leave out requantified	Median	Median	Median	Median	Median	Median	Median	1.6	1.6	5	8	3.7	5.9	1.6	16.6	11.8	8	1.6	5.3	0	0	0	6.4	0	2.4	0	1.9	1.9	0	1.9	765820000	228580000	537240000	6247600	2686600	3561000	342500	208850	133640	20962000	11326000	9635600	19774000	5600600	14173000	35712000	21398000	14314000	55188000	30135000	25052000	1371000	840130	530900	410220000	69937000	340280000	105590000	42467000	63121000	52392000	20529000	31863000	307450	122460	184990	36400000	11908000	24492000	0	0	0	0	0	0	0	0	0	10661000	4537900	6123400	0	0	0	1987500	1419200	568220	0	0	0	3532500	2346200	1186300	2271600	1113000	1158600	0	0	0	2870500	2008800	861670				2280	1900;3192;9571;11987;12131;13133;17748;20504;20539	True;True;True;True;True;True;True;True;True	2095;3512;10456;13061;13215;14306;19491;22547;22583	26025;26026;26027;26028;26029;26030;26031;26032;42819;129631;129632;129633;160211;162424;162425;175363;175364;231135;231136;231137;231138;231139;231140;231141;268887;268888;268889;268890;268891;268892;268893;268894;268895;268896;268897;268898;268899;268900;268901;268902;268903;268904;269240;269241;269242;269243;269244;269245;269246;269247	44279;44280;44281;44282;44283;44284;44285;71366;220249;220250;220251;269709;273675;273676;294046;294047;383524;383525;383526;447553;447554;447555;447556;447557;447558;447559;447560;447561;447562;447563;448051;448052;448053;448054;448055;448056	44285;71366;220249;269709;273675;294046;383524;447557;448054			559292
Q02207	Q02207	5	5	5	Peroxisomal hydratase-dehydrogenase-epimerase;2-enoyl-CoA hydratase;(3R)-3-hydroxyacyl-CoA dehydrogenase	FOX2	sp|Q02207|FOX2_YEAST Peroxisomal hydratase-dehydrogenase-epimerase OS=Saccharomyces cerevisiae (strain ATCC 204508 / S288c) GN=FOX2 PE=1 SV=1	1	5	5	5	1	1	1	2	1	2	0	3	2	0	0	0	0	0	0	1	0	0	0	1	2	2	1	1	1	1	2	1	2	0	3	2	0	0	0	0	0	0	1	0	0	0	1	2	2	1	1	1	1	2	1	2	0	3	2	0	0	0	0	0	0	1	0	0	0	1	2	2	1	8.2	8.2	8.2	98.702	900	900	0	10.385	By matching	By matching	By MS/MS	By MS/MS	By MS/MS	By MS/MS		By MS/MS	By MS/MS							By MS/MS				By MS/MS	By MS/MS	By MS/MS	By matching	1.0283	1.0973	62.298	20	4	Leave out requantified	NaN	NaN	NaN	1.8862	NaN	1.2374	NaN	0.61131	1.4332	NaN	NaN	NaN	NaN	NaN	NaN	NaN	NaN	NaN	NaN	NaN	0.85458	1.5491	NaN	NaN	NaN	NaN	2.3855	NaN	1.5898	NaN	0.71293	1.4429	NaN	NaN	NaN	NaN	NaN	NaN	NaN	NaN	NaN	NaN	NaN	0.99677	1.8404	NaN	NaN	NaN	NaN	81.578	NaN	83.06	NaN	77.152	33.117	NaN	NaN	NaN	NaN	NaN	NaN	NaN	NaN	NaN	NaN	NaN	26.671	101.46	NaN	1	1	1	2	1	2	0	3	2	0	0	0	0	0	0	1	0	0	0	1	2	2	1	0	0	0	0	0	1	0	2	1	0	0	0	0	0	0	0	0	0	0	0	0	0	0	Median	Median	Median	Median	Median	Median	Median	Median	Median	Median	Median	Median	Median	Median	Median	Median	Median	Median	Median	Median	Median	Median	Median	1.3	1.3	1.6	2.7	1.4	2.8	0	5.2	3.9	0	0	0	0	0	0	1.3	0	0	0	1.4	3.9	2.7	2.6	416150000	170900000	245250000	4981700	2527000	2454700	953390	459630	493760	7466500	4595200	2871400	35232000	10080000	25152000	26974000	14714000	12261000	100470000	34622000	65852000	0	0	0	130700000	57414000	73288000	46881000	17364000	29516000	0	0	0	0	0	0	0	0	0	0	0	0	0	0	0	0	0	0	9346200	4959900	4386300	0	0	0	0	0	0	0	0	0	3659100	2521200	1137800	20224000	9922500	10301000	23813000	8538600	15275000	5443500	3184600	2258900				2281	2930;5809;11348;22136;22263	True;True;True;True;True	3229;6359;12367;24327;24461	39733;39734;39735;39736;77245;77246;77247;77248;77249;77250;77251;151134;151135;151136;291535;291536;291537;291538;291539;293281	66471;66472;130090;130091;130092;130093;130094;254564;487264;487265;487266;487267;490242	66472;130092;254564;487264;490242	2407	701	559292
Q02256	Q02256	5	5	5	Tyrosine-protein phosphatase YVH1	YVH1	sp|Q02256|PVH1_YEAST Tyrosine-protein phosphatase YVH1 OS=Saccharomyces cerevisiae (strain ATCC 204508 / S288c) GN=YVH1 PE=1 SV=1	1	5	5	5	0	0	0	1	3	2	1	2	1	1	2	1	2	0	0	2	3	1	1	2	3	1	1	0	0	0	1	3	2	1	2	1	1	2	1	2	0	0	2	3	1	1	2	3	1	1	0	0	0	1	3	2	1	2	1	1	2	1	2	0	0	2	3	1	1	2	3	1	1	19.2	19.2	19.2	41.185	364	364	0	17.705				By matching	By MS/MS	By MS/MS	By matching	By MS/MS	By MS/MS	By matching	By matching	By MS/MS	By MS/MS			By MS/MS	By MS/MS	By MS/MS	By matching	By MS/MS	By MS/MS	By MS/MS	By MS/MS	0.73037	1.0203	19.508	31	7	Leave out requantified	NaN	NaN	NaN	NaN	0.68013	0.9346	NaN	0.94019	NaN	NaN	0.54689	NaN	1.3533	NaN	NaN	1.6655	0.58483	NaN	NaN	0.29799	1.0624	NaN	NaN	NaN	NaN	NaN	NaN	0.91042	1.1986	NaN	1.0667	NaN	NaN	0.60555	NaN	1.0336	NaN	NaN	1.3288	1.0378	NaN	NaN	0.8607	1.2395	NaN	NaN	NaN	NaN	NaN	NaN	32.986	35.034	NaN	14.28	NaN	NaN	14.809	NaN	37.8	NaN	NaN	35.353	15.927	NaN	NaN	33.155	16.911	NaN	NaN	0	0	0	1	4	2	1	2	1	1	2	1	2	0	0	2	3	1	1	2	3	1	1	0	0	0	0	1	0	0	0	0	0	0	0	0	0	0	0	1	1	0	1	1	1	1	Median	Median	Median	Median	Leave out requantified	Median	Median	Median	Median	Median	Median	Median	Median	Median	Median	Median	Median	Median	Median	Median	Median	Median	Median	0	0	0	2.5	10.7	6.3	2.5	6.3	2.5	2.5	6.3	2.5	6.3	0	0	6.3	14	4.4	3.8	6.3	9.1	2.7	2.7	283210000	156370000	126840000	0	0	0	0	0	0	0	0	0	1728700	1046300	682440	85115000	50101000	35014000	42843000	20856000	21987000	1983900	823780	1160100	39720000	19690000	20030000	8135000	4524400	3610600	3669900	2077100	1592800	884200	524030	360170	2587700	1648700	938940	1193400	524020	669430	0	0	0	0	0	0	14613000	5170100	9442500	13669000	9660000	4008900	5218800	3394400	1824400	824820	649660	175160	22714000	16948000	5765800	28298000	13679000	14619000	6057400	3014300	3043100	3950600	2039600	1911000				2282	3074;5254;11478;13948;21291	True;True;True;True;True	3385;5766;12508;15259;23407	41222;41223;41224;69309;69310;69311;69312;69313;69314;69315;69316;69317;69318;69319;69320;69321;152843;152844;152845;152846;186690;186691;186692;186693;186694;186695;186696;186697;186698;186699;278939	68679;68680;68681;115881;115882;115883;115884;115885;115886;115887;115888;257282;257283;257284;257285;311532;311533;311534;311535;311536;311537;311538;465624	68680;115884;257285;311532;465624	2408;2409;2410	170;206;354	559292
Q02326	Q02326	11	6	6	60S ribosomal protein L6-A	RPL6A	sp|Q02326|RL6A_YEAST 60S ribosomal protein L6-A OS=Saccharomyces cerevisiae (strain ATCC 204508 / S288c) GN=RPL6A PE=1 SV=2	1	11	6	6	5	5	10	7	7	7	6	8	7	6	7	7	4	4	4	7	6	6	5	8	9	8	9	2	2	5	3	4	4	3	4	4	3	4	3	2	2	1	3	3	4	2	4	5	4	5	2	2	5	3	4	4	3	4	4	3	4	3	2	2	1	3	3	4	2	4	5	4	5	56.8	26.1	26.1	19.961	176	176	0	46.764	By MS/MS	By MS/MS	By MS/MS	By MS/MS	By MS/MS	By MS/MS	By MS/MS	By MS/MS	By MS/MS	By MS/MS	By MS/MS	By MS/MS	By MS/MS	By MS/MS	By MS/MS	By MS/MS	By MS/MS	By MS/MS	By MS/MS	By MS/MS	By MS/MS	By MS/MS	By MS/MS	0.77665	0.91278	8.0445	90	8	Leave out requantified	0.66121	0.68132	0.82329	0.76475	0.69675	0.7483	0.793	0.81861	0.78	0.78288	0.678	0.77665	1.2844	1.2341	NaN	1.1038	0.43664	0.33152	0.25137	0.24864	0.85883	0.85937	0.888	0.63695	0.70334	1.0248	1.0777	0.94881	0.94094	0.88555	0.98828	0.53982	0.5409	0.81269	0.9631	0.84895	0.85552	NaN	0.90046	0.92844	0.84584	0.82803	0.85538	1.0068	1.0178	1.0272	43.857	1.3152	16.532	2.8116	6.1327	27.341	7.7574	3.6649	30.26	33.227	13.039	4.5351	7.2854	0.6033	NaN	5.9831	16.849	8.8338	1.3216	41.643	1.8811	4.5359	8.3338	3	2	7	4	5	6	3	7	5	3	4	3	2	2	1	4	4	4	2	5	4	4	6	0	0	4	0	0	0	0	2	0	0	0	0	0	0	0	0	0	0	0	1	0	0	1	Median	Median	Median	Leave out requantified	Leave out requantified	Leave out requantified	Leave out requantified	Leave out requantified	Leave out requantified	Leave out requantified	Leave out requantified	Leave out requantified	Median	Median	Median	Leave out requantified	Leave out requantified	Leave out requantified	Median	Leave out requantified	Leave out requantified	Leave out requantified	Leave out requantified	28.4	28.4	52.3	32.4	36.9	33.5	29	40.3	33.5	29	35.8	32.4	23.9	22.7	22.2	32.4	36.4	31.2	28.4	40.3	44.9	36.9	44.9	19578000000	11199000000	8379700000	255860000	156080000	99779000	12865000	7357200	5507800	1055200000	605610000	449610000	601060000	336750000	264310000	1510400000	789730000	720650000	3899500000	2260100000	1639400000	121170000	65408000	55762000	3114800000	1694800000	1420000000	2035500000	1127400000	908050000	454780000	253010000	201770000	58442000	34684000	23758000	1187900000	665460000	522450000	8115400	3454100	4661300	37056000	15918000	21138000	54188000	29380000	24808000	1168500000	551140000	617340000	257490000	180700000	76787000	484280000	358590000	125690000	17218000	13960000	3258300	1154500000	922380000	232070000	705450000	379690000	325760000	614080000	332450000	281630000	770210000	414700000	355510000				2283	293;3623;6438;8210;10438;10977;16686;22068;22400;22951;22952	True;True;False;True;True;False;False;False;False;True;True	321;3988;7035;8966;11388;11957;18355;24254;24611;25214;25215	4382;4383;4384;4385;4386;48315;48316;48317;48318;48319;48320;48321;48322;48323;48324;48325;48326;48327;48328;48329;48330;48331;48332;48333;48334;48335;48336;48337;48338;48339;48340;48341;48342;85958;85959;85960;85961;85962;85963;85964;85965;85966;85967;85968;85969;85970;85971;85972;85973;85974;85975;85976;85977;85978;110720;110721;110722;110723;110724;110725;110726;110727;110728;110729;110730;110731;110732;110733;110734;110735;142081;146593;146594;146595;146596;146597;146598;146599;146600;146601;146602;222359;222360;222361;222362;222363;222364;222365;222366;222367;222368;222369;222370;222371;222372;222373;222374;222375;222376;222377;222378;222379;222380;222381;222382;222383;290588;294787;294788;294789;294790;294791;294792;294793;294794;294795;294796;294797;294798;294799;294800;294801;294802;294803;294804;294805;294806;294807;294808;294809;294810;302828;302829;302830;302831;302832;302833;302834;302835;302836;302837;302838;302839;302840;302841;302842;302843;302844;302845;302846;302847;302848;302849;302850;302851;302852;302853;302854;302855;302856;302857;302858;302859;302860;302861;302862;302863;302864;302865;302866;302867;302868;302869;302870;302871;302872;302873;302874;302875;302876	7728;7729;7730;80368;80369;80370;80371;80372;80373;80374;80375;80376;80377;80378;80379;80380;80381;80382;80383;80384;80385;80386;80387;80388;80389;80390;80391;80392;80393;80394;80395;80396;80397;80398;80399;80400;80401;80402;80403;80404;80405;80406;80407;80408;80409;80410;80411;80412;80413;80414;80415;80416;80417;80418;80419;80420;80421;80422;80423;80424;80425;80426;80427;80428;80429;80430;80431;80432;80433;80434;80435;80436;80437;80438;80439;80440;80441;80442;80443;80444;80445;80446;80447;80448;80449;80450;80451;80452;80453;80454;80455;80456;80457;80458;80459;80460;80461;80462;80463;80464;80465;80466;80467;80468;80469;80470;80471;80472;80473;80474;80475;80476;80477;80478;80479;80480;80481;80482;80483;80484;80485;80486;80487;80488;80489;80490;80491;80492;80493;80494;80495;80496;80497;80498;80499;80500;80501;80502;80503;80504;80505;80506;80507;80508;80509;80510;80511;80512;80513;80514;80515;80516;80517;80518;80519;80520;80521;145393;145394;145395;145396;145397;145398;145399;145400;145401;145402;145403;145404;145405;145406;145407;145408;145409;145410;145411;145412;145413;145414;145415;145416;145417;145418;145419;145420;145421;145422;145423;145424;145425;145426;145427;145428;145429;145430;145431;145432;188770;188771;188772;188773;188774;188775;188776;188777;188778;188779;188780;188781;188782;188783;188784;188785;188786;241499;247534;247535;370262;370263;370264;370265;370266;370267;370268;370269;370270;370271;370272;370273;370274;370275;370276;370277;370278;370279;370280;370281;370282;370283;370284;370285;370286;370287;370288;370289;370290;370291;370292;370293;370294;370295;370296;370297;370298;370299;370300;370301;370302;370303;370304;370305;370306;370307;370308;370309;370310;370311;370312;370313;370314;370315;370316;370317;370318;370319;370320;370321;370322;370323;370324;485732;492557;492558;492559;492560;492561;492562;492563;492564;492565;492566;492567;492568;492569;492570;492571;492572;492573;492574;492575;492576;492577;492578;492579;492580;492581;492582;492583;492584;492585;492586;492587;492588;492589;492590;492591;492592;492593;492594;492595;492596;492597;492598;492599;492600;492601;492602;492603;492604;492605;492606;492607;492608;492609;492610;492611;492612;492613;492614;492615;492616;492617;492618;492619;492620;492621;492622;492623;492624;492625;492626;492627;492628;506951;506952;506953;506954;506955;506956;506957;506958;506959;506960;506961;506962;506963;506964;506965;506966;506967;506968;506969;506970;506971;506972;506973;506974;506975;506976;506977;506978;506979;506980;506981;506982;506983;506984;506985;506986;506987;506988;506989;506990;506991;506992;506993;506994;506995;506996;506997;506998;506999;507000;507001;507002;507003;507004;507005;507006;507007;507008;507009;507010;507011;507012;507013;507014;507015;507016;507017;507018;507019;507020;507021;507022;507023;507024;507025;507026;507027;507028;507029;507030;507031;507032;507033;507034;507035;507036;507037;507038;507039;507040;507041;507042;507043;507044	7730;80441;145407;188775;241499;247534;370282;485732;492574;506952;507020			559292
Q02354	Q02354	2	2	2	U3 small nucleolar RNA-associated protein 6	UTP6	sp|Q02354|UTP6_YEAST U3 small nucleolar RNA-associated protein 6 OS=Saccharomyces cerevisiae (strain ATCC 204508 / S288c) GN=UTP6 PE=1 SV=2	1	2	2	2	0	0	1	0	1	1	0	2	1	1	0	1	0	0	0	0	0	0	0	0	0	0	0	0	0	1	0	1	1	0	2	1	1	0	1	0	0	0	0	0	0	0	0	0	0	0	0	0	1	0	1	1	0	2	1	1	0	1	0	0	0	0	0	0	0	0	0	0	0	4.3	4.3	4.3	52.418	440	440	0.0010714	2.655			By MS/MS		By MS/MS	By MS/MS		By MS/MS	By MS/MS	By MS/MS		By MS/MS												1.3073	1.2805	47.06	8	2	Median	NaN	NaN	NaN	NaN	NaN	NaN	NaN	2.3304	NaN	NaN	NaN	NaN	NaN	NaN	NaN	NaN	NaN	NaN	NaN	NaN	NaN	NaN	NaN	NaN	NaN	NaN	NaN	NaN	NaN	NaN	2.6018	NaN	NaN	NaN	NaN	NaN	NaN	NaN	NaN	NaN	NaN	NaN	NaN	NaN	NaN	NaN	NaN	NaN	NaN	NaN	NaN	NaN	NaN	9.7382	NaN	NaN	NaN	NaN	NaN	NaN	NaN	NaN	NaN	NaN	NaN	NaN	NaN	NaN	NaN	0	0	1	0	1	1	0	2	1	1	0	1	0	0	0	0	0	0	0	0	0	0	0	0	0	0	0	1	0	0	1	0	0	0	0	0	0	0	0	0	0	0	0	0	0	0	Median	Median	Median	Median	Median	Median	Median	Median	Median	Median	Median	Median	Median	Median	Median	Median	Median	Median	Median	Median	Median	Median	Median	0	0	2	0	2	2	0	4.3	2	2	0	2	0	0	0	0	0	0	0	0	0	0	0	61864000	25754000	36110000	0	0	0	0	0	0	3160700	1740500	1420300	0	0	0	2824500	1746000	1078500	6120800	3581800	2539000	0	0	0	20429000	6212900	14216000	13321000	6227700	7093000	8901900	4202000	4699900	0	0	0	7105800	2042700	5063100	0	0	0	0	0	0	0	0	0	0	0	0	0	0	0	0	0	0	0	0	0	0	0	0	0	0	0	0	0	0	0	0	0				2284	9277;14077	True;True	10115;15466	124831;124832;124833;124834;124835;124836;124837;188489	212204;212205;212206;212207;212208;212209;212210;212211;212212;212213;212214;212215;212216;314390	212209;314390			559292
Q02455	Q02455	46	46	46	Protein MLP1	MLP1	sp|Q02455|MLP1_YEAST Protein MLP1 OS=Saccharomyces cerevisiae (strain ATCC 204508 / S288c) GN=MLP1 PE=1 SV=2	1	46	46	46	5	1	4	5	14	17	3	22	10	15	4	9	0	1	0	9	20	21	8	21	9	10	10	5	1	4	5	14	17	3	22	10	15	4	9	0	1	0	9	20	21	8	21	9	10	10	5	1	4	5	14	17	3	22	10	15	4	9	0	1	0	9	20	21	8	21	9	10	10	30.1	30.1	30.1	218.45	1875	1875	0	306.15	By MS/MS	By matching	By MS/MS	By MS/MS	By MS/MS	By MS/MS	By MS/MS	By MS/MS	By MS/MS	By MS/MS	By MS/MS	By MS/MS		By matching		By MS/MS	By MS/MS	By MS/MS	By MS/MS	By MS/MS	By MS/MS	By MS/MS	By MS/MS	0.9165	1.1388	36.877	221	43	Leave out requantified	1.2321	NaN	0.91892	1.3687	0.7957	0.86621	0.99551	2.8733	1.242	1.1192	1.1844	1.2128	NaN	NaN	NaN	1.3671	0.7511	0.4125	0.67435	0.44952	0.86812	0.87907	0.80681	1.2722	NaN	1.1046	1.799	1.0836	1.1039	1.1088	2.9969	1.177	1.1089	1.4022	1.4628	NaN	NaN	NaN	1.0768	1.3409	0.9366	1.4688	1.3216	1.0297	1.0538	0.99375	18.471	NaN	178.11	13.2	16.321	16.86	14.44	22.791	18.932	15.316	19.411	28.061	NaN	NaN	NaN	15.334	28.156	20.077	31.329	23.71	19.313	11.112	13.519	5	1	3	5	13	18	3	23	11	15	4	9	0	1	0	9	20	21	8	25	8	10	9	0	0	1	0	2	3	0	10	2	3	0	0	0	0	0	1	7	4	1	7	0	2	0	Leave out requantified	Median	Median	Leave out requantified	Leave out requantified	Leave out requantified	Leave out requantified	Leave out requantified	Leave out requantified	Leave out requantified	Leave out requantified	Leave out requantified	Median	Median	Median	Leave out requantified	Leave out requantified	Leave out requantified	Leave out requantified	Leave out requantified	Leave out requantified	Leave out requantified	Leave out requantified	3.7	0.3	3.1	2.9	8.7	12.2	2.4	14.1	6.5	9.3	3.3	5.7	0	0.3	0	6.2	13	14	5.5	13.5	4.8	6.4	6.4	6153900000	3278300000	2875600000	31483000	15349000	16134000	1649900	876440	773450	137890000	74187000	63701000	95856000	36334000	59522000	529170000	294220000	234950000	824670000	482800000	341860000	24116000	11928000	12188000	1259500000	583370000	676120000	310440000	133390000	177050000	352280000	153950000	198330000	18508000	8785900	9722000	121240000	48446000	72797000	0	0	0	1299200	596320	702860	0	0	0	127280000	52500000	74782000	224910000	121420000	103490000	586160000	407590000	178570000	22660000	12759000	9901200	409840000	272060000	137780000	361540000	191760000	169780000	434230000	228670000	205560000	279180000	147300000	131890000				2285	2778;3345;3452;3578;4185;4330;4822;5043;5097;5211;5972;7446;8073;8809;9286;9556;9740;9786;9917;10585;10752;11072;11656;12444;12486;12534;12882;13195;13284;13505;13903;14791;15604;16185;16341;16454;16831;18599;19102;19816;20334;20807;21174;22161;22528;22654	True;True;True;True;True;True;True;True;True;True;True;True;True;True;True;True;True;True;True;True;True;True;True;True;True;True;True;True;True;True;True;True;True;True;True;True;True;True;True;True;True;True;True;True;True;True	3049;3682;3797;3941;4591;4749;5298;5539;5540;5595;5719;6534;8130;8820;9614;10125;10440;10639;10686;10830;10831;11541;11717;12062;12701;13557;13604;13654;14039;14373;14471;14705;15185;16310;17199;17824;17991;18111;18506;20422;20980;21770;22343;22874;23282;24352;24755;24901	37861;37862;37863;37864;37865;37866;44832;44833;44834;44835;44836;44837;44838;44839;44840;44841;44842;44843;44844;44845;44846;46311;46312;46313;46314;46315;46316;46317;46318;47814;47815;47816;47817;47818;47819;47820;55420;55421;55422;55423;55424;55425;57553;64217;64218;64219;66896;66897;66898;66899;66900;67454;68760;68761;68762;68763;68764;68765;68766;68767;79692;79693;79694;79695;79696;79697;99218;99219;108271;108272;108273;108274;108275;108276;108277;108278;108279;108280;108281;108282;108283;108284;118745;118746;118747;125004;129440;129441;129442;129443;129444;129445;129446;129447;132026;132027;132028;132029;132030;132031;132032;132468;132469;132470;134395;134396;143569;143570;143571;143572;145101;147709;147710;154773;154774;154775;154776;154777;154778;154779;154780;154781;166749;166750;167398;167399;167400;167401;167402;167403;167404;167405;167406;167407;167408;168181;168182;168183;168184;168185;168186;168187;168188;168189;168190;168191;168192;172516;172517;172518;172519;172520;172521;172522;172523;172524;172525;172526;172527;172528;172529;172530;172531;172532;172533;172534;172535;172536;176190;176191;176192;176193;176194;176195;176196;176197;176198;176199;176200;176201;176202;176203;177616;177617;177618;180425;180426;180427;185860;198583;198584;209770;209771;216919;218691;218692;218693;218694;218695;218696;218697;218698;218699;218700;220010;220011;223422;241894;241895;241896;248116;257380;266454;272311;272312;272313;272314;272315;272316;272317;272318;272319;277596;291734;291735;291736;291737;291738;291739;296723;298972	63641;63642;63643;63644;74341;74342;74343;74344;74345;74346;74347;74348;74349;77188;77189;77190;77191;77192;77193;77194;77195;77196;79668;79669;79670;92544;92545;92546;96004;107311;111907;111908;111909;111910;111911;112802;115007;115008;115009;115010;115011;115012;115013;115014;115015;134265;134266;167438;167439;167440;183988;183989;183990;183991;183992;183993;183994;183995;183996;183997;183998;183999;184000;184001;184002;184003;184004;184005;184006;184007;184008;184009;184010;184011;184012;203102;212491;220001;220002;220003;220004;220005;220006;220007;220008;220009;220010;224505;224506;224507;225052;228083;228084;243752;243753;245704;249098;249099;259939;259940;259941;259942;259943;259944;259945;280257;281445;281446;281447;281448;281449;281450;281451;281452;282881;282882;282883;282884;282885;282886;282887;282888;282889;282890;282891;282892;289654;289655;289656;289657;289658;289659;289660;289661;289662;289663;289664;289665;289666;289667;289668;289669;289670;289671;289672;289673;289674;289675;289676;289677;289678;289679;289680;289681;289682;289683;289684;289685;289686;289687;289688;295290;295291;295292;295293;295294;295295;295296;295297;297469;297470;297471;301744;301745;310332;331379;331380;350835;350836;362459;365030;365031;365032;365033;365034;365035;366837;366838;371667;400195;410354;426185;443106;453740;453741;453742;453743;453744;453745;453746;463459;463460;487546;495671;500378	63644;74349;77190;79668;92544;96004;107311;111908;112802;115007;134265;167438;184001;203102;212491;220008;224507;225052;228084;243752;245704;249099;259939;280257;281449;282883;289654;295294;297471;301745;310332;331380;350835;362459;365032;366838;371667;400195;410354;426185;443106;453745;463460;487546;495671;500378	2411;2412;2413;2414;2415;2416;2417	85;976;1178;1210;1502;1566;1665	559292
Q02457	Q02457	2	2	2	Protein TBF1	TBF1	sp|Q02457|TBF1_YEAST Protein TBF1 OS=Saccharomyces cerevisiae (strain ATCC 204508 / S288c) GN=TBF1 PE=1 SV=2	1	2	2	2	0	0	0	0	0	0	0	1	2	0	0	0	0	0	0	0	0	0	0	0	0	0	0	0	0	0	0	0	0	0	1	2	0	0	0	0	0	0	0	0	0	0	0	0	0	0	0	0	0	0	0	0	0	1	2	0	0	0	0	0	0	0	0	0	0	0	0	0	0	3.7	3.7	3.7	62.823	562	562	0	3.702								By MS/MS	By MS/MS															2.8629	3.464	35.372	3	2	Median	NaN	NaN	NaN	NaN	NaN	NaN	NaN	NaN	2.5813	NaN	NaN	NaN	NaN	NaN	NaN	NaN	NaN	NaN	NaN	NaN	NaN	NaN	NaN	NaN	NaN	NaN	NaN	NaN	NaN	NaN	NaN	2.9106	NaN	NaN	NaN	NaN	NaN	NaN	NaN	NaN	NaN	NaN	NaN	NaN	NaN	NaN	NaN	NaN	NaN	NaN	NaN	NaN	NaN	NaN	47.962	NaN	NaN	NaN	NaN	NaN	NaN	NaN	NaN	NaN	NaN	NaN	NaN	NaN	NaN	0	0	0	0	0	0	0	1	2	0	0	0	0	0	0	0	0	0	0	0	0	0	0	0	0	0	0	0	0	0	1	1	0	0	0	0	0	0	0	0	0	0	0	0	0	0	Median	Median	Median	Median	Median	Median	Median	Median	Median	Median	Median	Median	Median	Median	Median	Median	Median	Median	Median	Median	Median	Median	Median	0	0	0	0	0	0	0	1.8	3.7	0	0	0	0	0	0	0	0	0	0	0	0	0	0	144470000	45089000	99376000	0	0	0	0	0	0	0	0	0	0	0	0	0	0	0	0	0	0	0	0	0	75315000	20345000	54969000	69150000	24743000	44407000	0	0	0	0	0	0	0	0	0	0	0	0	0	0	0	0	0	0	0	0	0	0	0	0	0	0	0	0	0	0	0	0	0	0	0	0	0	0	0	0	0	0				2286	9279;17988	True;True	10117;19750	124841;124842;234156	212218;212219;388290	212219;388290			559292
Q02486	Q02486	14	14	14	ARS-binding factor 2, mitochondrial	ABF2	sp|Q02486|ABF2_YEAST ARS-binding factor 2, mitochondrial OS=Saccharomyces cerevisiae (strain ATCC 204508 / S288c) GN=ABF2 PE=1 SV=1	1	14	14	14	8	6	10	11	11	12	11	11	12	12	9	10	1	4	3	11	6	9	7	8	9	10	8	8	6	10	11	11	12	11	11	12	12	9	10	1	4	3	11	6	9	7	8	9	10	8	8	6	10	11	11	12	11	11	12	12	9	10	1	4	3	11	6	9	7	8	9	10	8	66.7	66.7	66.7	21.561	183	183	0	123.14	By MS/MS	By MS/MS	By MS/MS	By MS/MS	By MS/MS	By MS/MS	By MS/MS	By MS/MS	By MS/MS	By MS/MS	By MS/MS	By MS/MS	By MS/MS	By MS/MS	By MS/MS	By MS/MS	By MS/MS	By MS/MS	By MS/MS	By MS/MS	By MS/MS	By MS/MS	By MS/MS	1.0926	1.1563	17.027	215	39	Leave out requantified	1.1219	1.2346	0.84533	2.5633	0.85171	0.82364	1.0602	2.1261	2.2619	1.8228	1.7258	3.1837	NaN	1.3042	1.3677	1.2348	0.41512	0.19586	0.3107	0.35818	0.85058	0.6974	0.81834	1.1347	1.3034	1.044	3.528	1.1475	1.0678	1.1692	2.5831	1.9152	1.6932	2.187	4.0676	NaN	0.95502	1.3855	0.98777	0.6346	0.49608	0.92622	1.1114	1.0002	0.8171	0.95887	7.6787	8.7304	4.4429	9.5288	11.186	5.5143	7.4967	10.992	19.323	19.004	7.4053	5.6999	NaN	21.014	22.015	7.4536	17.606	16.979	9.3323	25.158	8.8962	9.4278	8.5458	7	4	13	12	14	15	13	14	14	13	9	10	0	4	2	11	5	8	6	9	10	11	11	1	0	1	0	3	4	2	4	2	1	0	2	0	0	0	0	3	6	2	1	2	2	3	Leave out requantified	Leave out requantified	Leave out requantified	Leave out requantified	Leave out requantified	Leave out requantified	Leave out requantified	Leave out requantified	Leave out requantified	Leave out requantified	Leave out requantified	Leave out requantified	Median	Leave out requantified	Median	Leave out requantified	Linear	Median	Leave out requantified	Leave out requantified	Leave out requantified	Leave out requantified	Leave out requantified	34.4	24	60.1	48.1	48.1	50.8	48.1	48.1	50.8	50.8	38.8	47.5	6.6	16.9	16.4	48.1	30.1	39.9	34.4	37.2	47	47.5	40.4	21850000000	9294000000	12556000000	319030000	153790000	165240000	15429000	7289000	8139500	1389700000	758650000	631070000	1299100000	367910000	931210000	2198600000	1176200000	1022400000	3175800000	1725100000	1450700000	313250000	149730000	163520000	3848900000	1258400000	2590500000	3125800000	971600000	2154200000	1234500000	435170000	799370000	117150000	43294000	73860000	1448700000	351270000	1097500000	0	0	0	22942000	10482000	12460000	26098000	12348000	13751000	1002500000	451730000	550720000	79038000	57144000	21894000	220770000	179650000	41118000	48548000	37469000	11080000	323510000	235920000	87588000	548610000	297260000	251360000	581510000	331770000	249740000	510330000	281870000	228460000				2287	608;4881;9107;10785;10839;13784;17150;17287;18854;22892;22896;22990;23364;23365	True;True;True;True;True;True;True;True;True;True;True;True;True;True	669;5363;9937;11750;11813;15005;18847;18989;20701;20702;25153;25157;25254;25652;25653	8422;8423;8424;8425;8426;8427;8428;8429;8430;8431;8432;8433;8434;8435;8436;8437;8438;8439;8440;8441;8442;8443;8444;8445;8446;8447;8448;64869;64870;64871;64872;64873;64874;64875;64876;64877;64878;64879;64880;64881;64882;64883;64884;64885;64886;64887;64888;64889;64890;64891;64892;64893;64894;64895;64896;64897;64898;64899;64900;64901;64902;64903;64904;64905;64906;122538;122539;122540;145247;145248;145249;145250;145251;145252;145253;145254;145255;145256;145257;145258;145259;145260;145261;145581;145582;145583;145584;145585;145586;145587;145588;145589;145590;145591;145592;145593;145594;145595;184098;184099;184100;184101;184102;184103;184104;184105;184106;184107;184108;184109;184110;184111;184112;184113;184114;184115;184116;184117;184118;184119;225370;226071;226072;245302;245303;245304;245305;245306;245307;245308;245309;245310;245311;245312;245313;245314;245315;245316;245317;245318;245319;245320;245321;245322;302235;302236;302237;302238;302239;302240;302241;302242;302243;302244;302245;302246;302247;302248;302249;302250;302251;302252;302253;302254;302255;302256;302257;302268;302269;302270;302271;302272;302273;302274;302275;302276;302277;302278;302279;302280;302281;302282;302283;302284;302285;302286;302287;302288;302289;302290;303290;303291;303292;303293;303294;303295;303296;303297;303298;303299;303300;303301;303302;303303;303304;303305;303306;303307;303308;303309;303310;303311;303312;303313;303314;303315;303316;303317;303318;308127;308128;308129;308130;308131;308132;308133;308134;308135;308136;308137;308138;308139;308140;308141;308142;308143;308144;308145;308146;308147;308148;308149;308150;308151;308152;308153;308154;308155;308156;308157;308158	14413;14414;14415;14416;14417;14418;14419;14420;14421;14422;14423;14424;14425;14426;14427;14428;14429;14430;14431;14432;14433;14434;14435;14436;14437;14438;14439;14440;14441;14442;14443;14444;14445;108124;108125;108126;108127;108128;108129;108130;108131;108132;108133;108134;108135;108136;108137;108138;108139;108140;108141;108142;108143;108144;108145;108146;108147;108148;108149;108150;108151;108152;108153;108154;108155;108156;108157;108158;108159;108160;108161;108162;108163;108164;108165;108166;108167;108168;108169;108170;108171;108172;108173;108174;208802;208803;245845;245846;245847;245848;245849;245850;245851;245852;245853;245854;245855;245856;245857;245858;246227;246228;246229;246230;246231;246232;246233;246234;246235;246236;246237;246238;246239;246240;246241;307575;307576;307577;307578;307579;307580;307581;307582;307583;307584;307585;307586;307587;307588;307589;307590;307591;307592;307593;307594;307595;307596;307597;307598;307599;307600;307601;307602;307603;307604;307605;307606;307607;307608;307609;307610;307611;307612;307613;307614;307615;307616;307617;307618;307619;307620;307621;307622;307623;307624;307625;307626;307627;307628;307629;307630;307631;307632;307633;307634;307635;374273;374274;375161;375162;375163;405745;405746;405747;405748;405749;405750;405751;405752;405753;405754;405755;405756;405757;405758;405759;405760;405761;405762;405763;405764;405765;405766;405767;405768;405769;405770;405771;405772;405773;405774;405775;405776;405777;405778;506186;506187;506188;506189;506190;506191;506192;506193;506194;506195;506196;506197;506198;506199;506200;506201;506202;506203;506204;506205;506206;506207;506208;506209;506210;506211;506212;506213;506214;506215;506216;506217;506218;506219;506220;506221;506222;506223;506224;506225;506226;506227;506228;506229;506230;506231;506232;506233;506234;506245;506246;506247;506248;506249;506250;506251;506252;506253;506254;506255;506256;506257;506258;506259;506260;506261;506262;506263;506264;506265;506266;506267;506268;506269;506270;506271;506272;506273;506274;506275;506276;506277;506278;506279;506280;506281;506282;506283;506284;506285;506286;506287;507624;507625;507626;507627;507628;507629;507630;507631;507632;507633;507634;507635;507636;507637;507638;507639;507640;507641;507642;507643;507644;507645;507646;507647;507648;507649;507650;507651;507652;507653;507654;507655;507656;507657;507658;507659;507660;507661;507662;507663;507664;507665;507666;507667;507668;507669;516205;516206;516207;516208;516209;516210;516211;516212;516213;516214;516215;516216;516217;516218;516219;516220;516221;516222;516223;516224;516225;516226;516227;516228;516229;516230;516231;516232;516233;516234;516235;516236;516237;516238;516239;516240;516241;516242;516243;516244	14421;108139;208802;245849;246233;307577;374274;375162;405753;506201;506255;507646;516206;516234	2418	147	559292
Q02554	Q02554	2	2	2	Cold sensitive U2 snRNA suppressor 1	CUS1	sp|Q02554|CUS1_YEAST Cold sensitive U2 snRNA suppressor 1 OS=Saccharomyces cerevisiae (strain ATCC 204508 / S288c) GN=CUS1 PE=1 SV=1	1	2	2	2	0	0	0	0	2	1	0	0	0	0	0	0	0	0	0	0	0	0	0	0	0	0	0	0	0	0	0	2	1	0	0	0	0	0	0	0	0	0	0	0	0	0	0	0	0	0	0	0	0	0	2	1	0	0	0	0	0	0	0	0	0	0	0	0	0	0	0	0	0	5.5	5.5	5.5	50.252	436	436	0	4.9809					By MS/MS	By MS/MS																		0.81125	1.0394	24.942	3	1	Median	NaN	NaN	NaN	NaN	0.9355	NaN	NaN	NaN	NaN	NaN	NaN	NaN	NaN	NaN	NaN	NaN	NaN	NaN	NaN	NaN	NaN	NaN	NaN	NaN	NaN	NaN	NaN	1.2483	NaN	NaN	NaN	NaN	NaN	NaN	NaN	NaN	NaN	NaN	NaN	NaN	NaN	NaN	NaN	NaN	NaN	NaN	NaN	NaN	NaN	NaN	31.946	NaN	NaN	NaN	NaN	NaN	NaN	NaN	NaN	NaN	NaN	NaN	NaN	NaN	NaN	NaN	NaN	NaN	NaN	0	0	0	0	2	1	0	0	0	0	0	0	0	0	0	0	0	0	0	0	0	0	0	0	0	0	0	1	0	0	0	0	0	0	0	0	0	0	0	0	0	0	0	0	0	0	Median	Median	Median	Median	Median	Median	Median	Median	Median	Median	Median	Median	Median	Median	Median	Median	Median	Median	Median	Median	Median	Median	Median	0	0	0	0	5.5	2.8	0	0	0	0	0	0	0	0	0	0	0	0	0	0	0	0	0	50892000	28031000	22861000	0	0	0	0	0	0	0	0	0	0	0	0	33382000	17182000	16200000	17510000	10849000	6660800	0	0	0	0	0	0	0	0	0	0	0	0	0	0	0	0	0	0	0	0	0	0	0	0	0	0	0	0	0	0	0	0	0	0	0	0	0	0	0	0	0	0	0	0	0	0	0	0	0	0	0				2288	2370;8502	True;True	2602;9285	32007;114294;114295	54212;195813;195814	54212;195813			559292
Q02555	Q02555	2	2	2	Ribonuclease 3	RNT1	sp|Q02555|RNT1_YEAST Ribonuclease 3 OS=Saccharomyces cerevisiae (strain ATCC 204508 / S288c) GN=RNT1 PE=1 SV=1	1	2	2	2	0	0	0	0	2	0	0	0	0	0	0	0	0	0	0	0	0	0	0	0	0	0	0	0	0	0	0	2	0	0	0	0	0	0	0	0	0	0	0	0	0	0	0	0	0	0	0	0	0	0	2	0	0	0	0	0	0	0	0	0	0	0	0	0	0	0	0	0	0	6.8	6.8	6.8	54.07	471	471	0	92.123					By MS/MS																			1.1963	1.6293	10.15	2	1	Median	NaN	NaN	NaN	NaN	1.1963	NaN	NaN	NaN	NaN	NaN	NaN	NaN	NaN	NaN	NaN	NaN	NaN	NaN	NaN	NaN	NaN	NaN	NaN	NaN	NaN	NaN	NaN	1.6293	NaN	NaN	NaN	NaN	NaN	NaN	NaN	NaN	NaN	NaN	NaN	NaN	NaN	NaN	NaN	NaN	NaN	NaN	NaN	NaN	NaN	NaN	10.15	NaN	NaN	NaN	NaN	NaN	NaN	NaN	NaN	NaN	NaN	NaN	NaN	NaN	NaN	NaN	NaN	NaN	NaN	0	0	0	0	2	0	0	0	0	0	0	0	0	0	0	0	0	0	0	0	0	0	0	0	0	0	0	1	0	0	0	0	0	0	0	0	0	0	0	0	0	0	0	0	0	0	Median	Median	Median	Median	Median	Median	Median	Median	Median	Median	Median	Median	Median	Median	Median	Median	Median	Median	Median	Median	Median	Median	Median	0	0	0	0	6.8	0	0	0	0	0	0	0	0	0	0	0	0	0	0	0	0	0	0	32400000	13743000	18657000	0	0	0	0	0	0	0	0	0	0	0	0	32400000	13743000	18657000	0	0	0	0	0	0	0	0	0	0	0	0	0	0	0	0	0	0	0	0	0	0	0	0	0	0	0	0	0	0	0	0	0	0	0	0	0	0	0	0	0	0	0	0	0	0	0	0	0	0	0	0	0	0				2289	1834;23429	True;True	2022;25720	25134;309047	42891;517660	42891;517660			559292
Q02608	Q02608	2	2	2	37S ribosomal protein S16, mitochondrial	MRPS16	sp|Q02608|RT16_YEAST 37S ribosomal protein S16, mitochondrial OS=Saccharomyces cerevisiae (strain ATCC 204508 / S288c) GN=MRPS16 PE=1 SV=1	1	2	2	2	2	0	1	1	0	1	2	2	2	1	0	1	0	0	0	1	0	0	0	0	0	0	0	2	0	1	1	0	1	2	2	2	1	0	1	0	0	0	1	0	0	0	0	0	0	0	2	0	1	1	0	1	2	2	2	1	0	1	0	0	0	1	0	0	0	0	0	0	0	18.2	18.2	18.2	13.639	121	121	0	6.3124	By MS/MS		By MS/MS	By MS/MS		By MS/MS	By MS/MS	By MS/MS	By MS/MS	By MS/MS		By MS/MS				By MS/MS								2.3705	2.6306	43.344	5	0	Median	NaN	NaN	NaN	NaN	NaN	NaN	NaN	NaN	NaN	NaN	NaN	NaN	NaN	NaN	NaN	NaN	NaN	NaN	NaN	NaN	NaN	NaN	NaN	NaN	NaN	NaN	NaN	NaN	NaN	NaN	NaN	NaN	NaN	NaN	NaN	NaN	NaN	NaN	NaN	NaN	NaN	NaN	NaN	NaN	NaN	NaN	NaN	NaN	NaN	NaN	NaN	NaN	NaN	NaN	NaN	NaN	NaN	NaN	NaN	NaN	NaN	NaN	NaN	NaN	NaN	NaN	NaN	NaN	NaN	1	0	0	1	0	0	1	1	1	0	0	0	0	0	0	0	0	0	0	0	0	0	0	0	0	0	0	0	0	0	0	0	0	0	0	0	0	0	0	0	0	0	0	0	0	0	Median	Median	Median	Median	Median	Median	Median	Median	Median	Median	Median	Median	Median	Median	Median	Median	Median	Median	Median	Median	Median	Median	Median	18.2	0	9.9	9.9	0	8.3	18.2	18.2	18.2	8.3	0	8.3	0	0	0	8.3	0	0	0	0	0	0	0	169590000	52827000	116760000	21855000	10111000	11744000	0	0	0	0	0	0	15252000	2209500	13043000	0	0	0	0	0	0	3686400	1391300	2295100	73646000	19617000	54029000	55153000	19499000	35654000	0	0	0	0	0	0	0	0	0	0	0	0	0	0	0	0	0	0	0	0	0	0	0	0	0	0	0	0	0	0	0	0	0	0	0	0	0	0	0	0	0	0				2290	416;22577	True;True	457;24809;24810	5908;5909;5910;5911;5912;5913;297399;297400;297401;297402;297403;297404;297405;297406;297407;297408;297409	10370;10371;10372;10373;10374;10375;496737;496738;496739;496740;496741;496742;496743;496744;496745;496746;496747	10371;496737	2419	117	559292
Q02629	Q02629	11	11	11	Nucleoporin NUP100/NSP100	NUP100	sp|Q02629|NU100_YEAST Nucleoporin NUP100/NSP100 OS=Saccharomyces cerevisiae (strain ATCC 204508 / S288c) GN=NUP100 PE=1 SV=1	1	11	11	11	6	4	4	7	8	7	6	7	7	8	4	8	2	5	3	7	8	8	5	7	8	7	5	6	4	4	7	8	7	6	7	7	8	4	8	2	5	3	7	8	8	5	7	8	7	5	6	4	4	7	8	7	6	7	7	8	4	8	2	5	3	7	8	8	5	7	8	7	5	16.2	16.2	16.2	99.987	959	959	0	282.03	By MS/MS	By MS/MS	By MS/MS	By MS/MS	By MS/MS	By MS/MS	By MS/MS	By MS/MS	By MS/MS	By MS/MS	By MS/MS	By MS/MS	By MS/MS	By MS/MS	By MS/MS	By MS/MS	By MS/MS	By MS/MS	By MS/MS	By MS/MS	By MS/MS	By MS/MS	By MS/MS	1.0401	1.3124	18.083	130	26	Leave out requantified	1.0658	1.0697	1.0052	1.5729	0.80597	0.92536	1.0193	2.6045	1.508	1.359	1.2319	1.4379	NaN	1.3321	0.98617	1.3383	0.82133	0.56752	0.68913	0.57881	0.84711	0.76708	0.79292	1.1853	1.1274	1.2561	1.9713	1.0815	1.1682	1.1172	2.9257	1.5719	1.1792	1.4507	1.8166	NaN	0.95292	1.0024	1.0549	1.5785	1.442	2.2247	1.6959	1.0038	0.89885	0.92166	13.762	11.341	15.738	21.495	18.513	11.56	16.92	12.777	29.445	22.093	5.3926	16.674	NaN	13.172	2.2984	10.114	12.143	26.987	32.508	52.616	31.452	10.187	4.2763	6	3	3	6	8	6	6	7	8	9	4	7	1	5	2	6	7	9	4	6	7	6	4	1	1	0	2	2	1	2	1	1	2	0	1	0	3	1	2	2	4	0	0	0	0	0	Leave out requantified	Median	Leave out requantified	Leave out requantified	Leave out requantified	Leave out requantified	Leave out requantified	Leave out requantified	Leave out requantified	Leave out requantified	Leave out requantified	Leave out requantified	Median	Median	Median	Leave out requantified	Leave out requantified	Leave out requantified	Leave out requantified	Leave out requantified	Leave out requantified	Leave out requantified	Leave out requantified	10.6	7.9	7.3	12.8	14.1	11.8	10	12.3	12.9	14.1	5	14.1	3.5	9.2	5.4	11.8	12.7	12.7	9.2	12.8	14.2	12.8	9.1	3166200000	1527500000	1638600000	61718000	31696000	30021000	8504900	4239600	4265200	61925000	30801000	31124000	124430000	81046000	43381000	319400000	175240000	144160000	428960000	225690000	203270000	39762000	20687000	19075000	395370000	109080000	286290000	431320000	172360000	258960000	321010000	135400000	185610000	19922000	8465600	11457000	177770000	98233000	79537000	1591600	593160	998480	24141000	10432000	13709000	44522000	21301000	23221000	145020000	82032000	62986000	67488000	37092000	30396000	205620000	128400000	77214000	12323000	7012800	5310400	91412000	53348000	38064000	83435000	41803000	41632000	64485000	33920000	30565000	36052000	18680000	17372000				2291	493;494;1984;5974;9905;13647;14850;15014;15205;21352;22155	True;True;True;True;True;True;True;True;True;True;True	542;543;2186;6536;10818;14859;16373;16548;16764;23472;24346	6751;6752;6753;6754;6755;6756;6757;6758;6759;6760;6761;6762;6763;6764;27116;27117;27118;79717;79718;79719;79720;79721;79722;79723;79724;79725;79726;79727;79728;79729;79730;79731;79732;79733;79734;79735;79736;79737;79738;79739;79740;79741;79742;79743;79744;134200;134201;134202;134203;134204;134205;134206;134207;134208;134209;134210;134211;134212;134213;134214;134215;134216;134217;134218;182723;182724;182725;182726;182727;182728;182729;182730;182731;199356;199357;199358;201286;201287;201288;201289;201290;201291;201292;201293;201294;201295;201296;201297;201298;201299;201300;201301;201302;201303;201304;201305;204618;204619;204620;204621;204622;204623;204624;204625;204626;204627;204628;204629;204630;204631;204632;204633;204634;204635;204636;204637;204638;204639;204640;279603;279604;279605;279606;279607;279608;279609;279610;279611;279612;279613;279614;279615;279616;279617;279618;279619;279620;279621;279622;279623;291660;291661;291662;291663;291664;291665;291666;291667;291668;291669;291670;291671;291672;291673;291674;291675;291676;291677;291678;291679;291680	11615;11616;11617;11618;11619;11620;11621;11622;11623;11624;11625;11626;11627;46107;46108;46109;46110;134287;134288;134289;134290;134291;134292;134293;134294;134295;134296;134297;134298;134299;134300;134301;134302;134303;134304;134305;134306;134307;134308;134309;134310;134311;134312;134313;134314;134315;134316;134317;134318;227853;227854;227855;227856;227857;227858;227859;227860;227861;227862;227863;227864;227865;227866;227867;227868;227869;227870;227871;227872;305525;305526;305527;305528;305529;332692;336002;336003;336004;336005;336006;336007;336008;336009;336010;336011;336012;336013;336014;336015;336016;336017;336018;336019;336020;336021;336022;336023;336024;336025;336026;341807;341808;341809;341810;341811;341812;341813;341814;341815;341816;341817;341818;341819;341820;341821;341822;341823;341824;341825;341826;341827;341828;341829;341830;341831;341832;341833;341834;341835;341836;341837;341838;341839;341840;341841;466535;466536;466537;466538;466539;466540;466541;466542;466543;466544;466545;466546;466547;466548;466549;466550;466551;466552;466553;466554;466555;466556;466557;466558;466559;487428;487429;487430;487431;487432;487433;487434;487435;487436;487437;487438;487439;487440;487441;487442;487443;487444;487445;487446;487447;487448;487449;487450;487451;487452;487453;487454;487455;487456;487457;487458;487459;487460	11618;11621;46108;134302;227857;305529;332692;336012;341820;466543;487451			559292
Q02630	Q02630	15	15	15	Nucleoporin NUP116/NSP116	NUP116	sp|Q02630|NU116_YEAST Nucleoporin NUP116/NSP116 OS=Saccharomyces cerevisiae (strain ATCC 204508 / S288c) GN=NUP116 PE=1 SV=2	1	15	15	15	7	5	5	6	7	10	4	7	11	11	3	10	0	4	1	10	7	10	4	11	8	9	7	7	5	5	6	7	10	4	7	11	11	3	10	0	4	1	10	7	10	4	11	8	9	7	7	5	5	6	7	10	4	7	11	11	3	10	0	4	1	10	7	10	4	11	8	9	7	17.9	17.9	17.9	116.23	1113	1113	0	323.31	By MS/MS	By MS/MS	By MS/MS	By MS/MS	By MS/MS	By MS/MS	By MS/MS	By MS/MS	By MS/MS	By MS/MS	By MS/MS	By MS/MS		By MS/MS	By MS/MS	By MS/MS	By MS/MS	By MS/MS	By MS/MS	By MS/MS	By MS/MS	By MS/MS	By MS/MS	1.0098	1.2042	23.75	144	19	Leave out requantified	1.0212	1.0602	0.98951	1.4489	0.78517	0.83927	0.98582	2.802	1.64	1.451	1.4001	1.6651	NaN	1.4111	NaN	1.3752	1.1272	0.58797	0.92782	0.64831	0.87045	0.85301	0.77357	1.0858	1.1101	1.2274	1.8895	1.0751	1.0713	1.1252	3.1926	1.3826	1.5166	1.7344	1.9682	NaN	1.0326	NaN	1.0857	2.1678	1.3412	2.4137	1.9463	1.0491	1.0251	0.89977	17.877	8.4181	23.145	10.637	6.4735	19.699	4.2822	3.862	31.812	13.375	7.0565	15.752	NaN	7.9614	NaN	20.402	9.7881	24.773	18.169	16.524	14.615	15.302	8.6208	6	3	5	6	7	8	3	6	12	10	3	10	0	3	1	10	7	9	4	10	7	8	6	0	0	0	0	3	2	1	0	3	2	0	1	0	0	0	1	3	2	0	0	0	1	0	Leave out requantified	Leave out requantified	Leave out requantified	Leave out requantified	Leave out requantified	Leave out requantified	Median	Leave out requantified	Leave out requantified	Leave out requantified	Leave out requantified	Leave out requantified	Median	Leave out requantified	Median	Leave out requantified	Leave out requantified	Leave out requantified	Leave out requantified	Leave out requantified	Leave out requantified	Leave out requantified	Leave out requantified	8.9	6	8	7.9	8.9	13.9	4.9	8.1	13.7	15	2.9	12.7	0	5	2.4	12.7	8.2	13.9	4.8	14.6	11.8	11.1	9.9	3105800000	1412100000	1693700000	39141000	19834000	19308000	5210400	2431600	2778800	127340000	64407000	62932000	67292000	27298000	39995000	275230000	148360000	126870000	430290000	222890000	207400000	15127000	6950400	8177000	287110000	75818000	211290000	563440000	205900000	357540000	270620000	110320000	160300000	6065000	2578500	3486500	175070000	66937000	108130000	0	0	0	4167500	1614900	2552600	8347100	4664200	3682900	135790000	56325000	79468000	77201000	36438000	40763000	201870000	122270000	79590000	7033500	3805200	3228200	151900000	93290000	58605000	75610000	39928000	35681000	106960000	57665000	49295000	74983000	42335000	32648000				2292	1242;1270;1427;1479;1884;4910;5973;8750;13194;14037;15173;15253;15961;17700;22157	True;True;True;True;True;True;True;True;True;True;True;True;True;True;True	1380;1408;1580;1635;2078;5392;6535;9552;14372;15393;16732;16817;17587;19440;24348	16522;16938;16939;16940;16941;16942;16943;16944;16945;16946;16947;16948;16949;16950;16951;16952;16953;18944;18945;18946;18947;18948;18949;18950;18951;18952;18953;18954;18955;18956;18957;18958;18959;18960;19989;19990;19991;19992;19993;19994;19995;19996;19997;19998;19999;20000;20001;20002;20003;20004;20005;20006;25800;25801;25802;25803;25804;25805;25806;25807;25808;25809;25810;25811;65137;65138;65139;65140;65141;65142;65143;65144;65145;65146;65147;65148;65149;79698;79699;79700;79701;79702;79703;79704;79705;79706;79707;79708;79709;79710;79711;79712;79713;79714;79715;79716;117813;117814;117815;117816;117817;117818;117819;117820;117821;117822;117823;117824;117825;117826;117827;176174;176175;176176;176177;176178;176179;176180;176181;176182;176183;176184;176185;176186;176187;176188;176189;187830;187831;187832;187833;187834;187835;187836;187837;187838;204355;204356;204357;204358;204359;204360;204361;204362;204363;204364;204365;204366;205151;214147;214148;214149;214150;230642;230643;230644;291689;291690;291691;291692;291693;291694;291695;291696;291697;291698;291699;291700;291701	27523;28350;28351;28352;28353;28354;28355;28356;28357;28358;31454;31455;31456;31457;31458;31459;31460;31461;31462;31463;31464;31465;31466;31467;31468;31469;31470;31471;31472;31473;31474;31475;31476;33494;33495;33496;33497;33498;33499;33500;33501;33502;33503;33504;33505;33506;33507;33508;33509;33510;33511;33512;33513;33514;33515;33516;33517;33518;33519;33520;43911;43912;43913;43914;43915;43916;43917;43918;43919;43920;108541;108542;108543;108544;108545;108546;108547;108548;108549;108550;108551;108552;108553;108554;108555;108556;108557;134267;134268;134269;134270;134271;134272;134273;134274;134275;134276;134277;134278;134279;134280;134281;134282;134283;134284;134285;134286;201261;201262;201263;201264;201265;201266;201267;201268;201269;201270;201271;201272;201273;201274;201275;201276;201277;201278;201279;201280;201281;201282;295275;295276;295277;295278;295279;295280;295281;295282;295283;295284;295285;295286;295287;295288;295289;313070;313071;313072;313073;341528;341529;341530;341531;341532;342820;358270;358271;358272;358273;382707;382708;382709;487466;487467;487468;487469;487470;487471;487472;487473;487474;487475;487476;487477	27523;28353;31467;33507;43911;108552;134278;201265;295280;313070;341529;342820;358273;382707;487471	2420	864	559292
