## supplementary table 1 for "A yeast lysosomal biogenesis map uncovers the cargo spectrum of lysosomal protein targeting pathways" (part 17 of 19)

### Sheet: vacuolar proteomes (continued)
Protein IDs	Majority protein IDs	Peptide counts (all)	Peptide counts (razor+unique)	Peptide counts (unique)	Protein names	Gene names	Fasta headers	Number of proteins	Peptides	Razor + unique peptides	Unique peptides	Peptides apl5_1	Peptides apl5_2	Peptides apl5_3	Peptides apl5_4	Peptides atg19_1	Peptides atg19_2	Peptides atg19_3	Peptides atg19_4	Peptides gga_1	Peptides gga_2	Peptides gga_3	Peptides gga_4	Peptides vps10_1	Peptides vps10_2	Peptides vps10_3	Peptides vps10_4	Peptides vps45_1	Peptides vps45_2	Peptides vps45_3	Peptides vps45_4	Peptides WT_1	Peptides WT_2	Peptides WT_3	Razor + unique peptides apl5_1	Razor + unique peptides apl5_2	Razor + unique peptides apl5_3	Razor + unique peptides apl5_4	Razor + unique peptides atg19_1	Razor + unique peptides atg19_2	Razor + unique peptides atg19_3	Razor + unique peptides atg19_4	Razor + unique peptides gga_1	Razor + unique peptides gga_2	Razor + unique peptides gga_3	Razor + unique peptides gga_4	Razor + unique peptides vps10_1	Razor + unique peptides vps10_2	Razor + unique peptides vps10_3	Razor + unique peptides vps10_4	Razor + unique peptides vps45_1	Razor + unique peptides vps45_2	Razor + unique peptides vps45_3	Razor + unique peptides vps45_4	Razor + unique peptides WT_1	Razor + unique peptides WT_2	Razor + unique peptides WT_3	Unique peptides apl5_1	Unique peptides apl5_2	Unique peptides apl5_3	Unique peptides apl5_4	Unique peptides atg19_1	Unique peptides atg19_2	Unique peptides atg19_3	Unique peptides atg19_4	Unique peptides gga_1	Unique peptides gga_2	Unique peptides gga_3	Unique peptides gga_4	Unique peptides vps10_1	Unique peptides vps10_2	Unique peptides vps10_3	Unique peptides vps10_4	Unique peptides vps45_1	Unique peptides vps45_2	Unique peptides vps45_3	Unique peptides vps45_4	Unique peptides WT_1	Unique peptides WT_2	Unique peptides WT_3	Sequence coverage [%]	Unique + razor sequence coverage [%]	Unique sequence coverage [%]	Mol. weight [kDa]	Sequence length	Sequence lengths	Q-value	Score	Identification type apl5_1	Identification type apl5_2	Identification type apl5_3	Identification type apl5_4	Identification type atg19_1	Identification type atg19_2	Identification type atg19_3	Identification type atg19_4	Identification type gga_1	Identification type gga_2	Identification type gga_3	Identification type gga_4	Identification type vps10_1	Identification type vps10_2	Identification type vps10_3	Identification type vps10_4	Identification type vps45_1	Identification type vps45_2	Identification type vps45_3	Identification type vps45_4	Identification type WT_1	Identification type WT_2	Identification type WT_3	Ratio H/L	Ratio H/L normalized	Ratio H/L variability [%]	Ratio H/L count	Ratio H/L iso-count	Ratio H/L type	Ratio H/L apl5_1	Ratio H/L apl5_2	Ratio H/L apl5_3	Ratio H/L apl5_4	Ratio H/L atg19_1	Ratio H/L atg19_2	Ratio H/L atg19_3	Ratio H/L atg19_4	Ratio H/L gga_1	Ratio H/L gga_2	Ratio H/L gga_3	Ratio H/L gga_4	Ratio H/L vps10_1	Ratio H/L vps10_2	Ratio H/L vps10_3	Ratio H/L vps10_4	Ratio H/L vps45_1	Ratio H/L vps45_2	Ratio H/L vps45_3	Ratio H/L vps45_4	Ratio H/L WT_1	Ratio H/L WT_2	Ratio H/L WT_3	Ratio H/L normalized apl5_1	Ratio H/L normalized apl5_2	Ratio H/L normalized apl5_3	Ratio H/L normalized apl5_4	Ratio H/L normalized atg19_1	Ratio H/L normalized atg19_2	Ratio H/L normalized atg19_3	Ratio H/L normalized atg19_4	Ratio H/L normalized gga_1	Ratio H/L normalized gga_2	Ratio H/L normalized gga_3	Ratio H/L normalized gga_4	Ratio H/L normalized vps10_1	Ratio H/L normalized vps10_2	Ratio H/L normalized vps10_3	Ratio H/L normalized vps10_4	Ratio H/L normalized vps45_1	Ratio H/L normalized vps45_2	Ratio H/L normalized vps45_3	Ratio H/L normalized vps45_4	Ratio H/L normalized WT_1	Ratio H/L normalized WT_2	Ratio H/L normalized WT_3	Ratio H/L variability [%] apl5_1	Ratio H/L variability [%] apl5_2	Ratio H/L variability [%] apl5_3	Ratio H/L variability [%] apl5_4	Ratio H/L variability [%] atg19_1	Ratio H/L variability [%] atg19_2	Ratio H/L variability [%] atg19_3	Ratio H/L variability [%] atg19_4	Ratio H/L variability [%] gga_1	Ratio H/L variability [%] gga_2	Ratio H/L variability [%] gga_3	Ratio H/L variability [%] gga_4	Ratio H/L variability [%] vps10_1	Ratio H/L variability [%] vps10_2	Ratio H/L variability [%] vps10_3	Ratio H/L variability [%] vps10_4	Ratio H/L variability [%] vps45_1	Ratio H/L variability [%] vps45_2	Ratio H/L variability [%] vps45_3	Ratio H/L variability [%] vps45_4	Ratio H/L variability [%] WT_1	Ratio H/L variability [%] WT_2	Ratio H/L variability [%] WT_3	Ratio H/L count apl5_1	Ratio H/L count apl5_2	Ratio H/L count apl5_3	Ratio H/L count apl5_4	Ratio H/L count atg19_1	Ratio H/L count atg19_2	Ratio H/L count atg19_3	Ratio H/L count atg19_4	Ratio H/L count gga_1	Ratio H/L count gga_2	Ratio H/L count gga_3	Ratio H/L count gga_4	Ratio H/L count vps10_1	Ratio H/L count vps10_2	Ratio H/L count vps10_3	Ratio H/L count vps10_4	Ratio H/L count vps45_1	Ratio H/L count vps45_2	Ratio H/L count vps45_3	Ratio H/L count vps45_4	Ratio H/L count WT_1	Ratio H/L count WT_2	Ratio H/L count WT_3	Ratio H/L iso-count apl5_1	Ratio H/L iso-count apl5_2	Ratio H/L iso-count apl5_3	Ratio H/L iso-count apl5_4	Ratio H/L iso-count atg19_1	Ratio H/L iso-count atg19_2	Ratio H/L iso-count atg19_3	Ratio H/L iso-count atg19_4	Ratio H/L iso-count gga_1	Ratio H/L iso-count gga_2	Ratio H/L iso-count gga_3	Ratio H/L iso-count gga_4	Ratio H/L iso-count vps10_1	Ratio H/L iso-count vps10_2	Ratio H/L iso-count vps10_3	Ratio H/L iso-count vps10_4	Ratio H/L iso-count vps45_1	Ratio H/L iso-count vps45_2	Ratio H/L iso-count vps45_3	Ratio H/L iso-count vps45_4	Ratio H/L iso-count WT_1	Ratio H/L iso-count WT_2	Ratio H/L iso-count WT_3	Ratio H/L type apl5_1	Ratio H/L type apl5_2	Ratio H/L type apl5_3	Ratio H/L type apl5_4	Ratio H/L type atg19_1	Ratio H/L type atg19_2	Ratio H/L type atg19_3	Ratio H/L type atg19_4	Ratio H/L type gga_1	Ratio H/L type gga_2	Ratio H/L type gga_3	Ratio H/L type gga_4	Ratio H/L type vps10_1	Ratio H/L type vps10_2	Ratio H/L type vps10_3	Ratio H/L type vps10_4	Ratio H/L type vps45_1	Ratio H/L type vps45_2	Ratio H/L type vps45_3	Ratio H/L type vps45_4	Ratio H/L type WT_1	Ratio H/L type WT_2	Ratio H/L type WT_3	Sequence coverage apl5_1 [%]	Sequence coverage apl5_2 [%]	Sequence coverage apl5_3 [%]	Sequence coverage apl5_4 [%]	Sequence coverage atg19_1 [%]	Sequence coverage atg19_2 [%]	Sequence coverage atg19_3 [%]	Sequence coverage atg19_4 [%]	Sequence coverage gga_1 [%]	Sequence coverage gga_2 [%]	Sequence coverage gga_3 [%]	Sequence coverage gga_4 [%]	Sequence coverage vps10_1 [%]	Sequence coverage vps10_2 [%]	Sequence coverage vps10_3 [%]	Sequence coverage vps10_4 [%]	Sequence coverage vps45_1 [%]	Sequence coverage vps45_2 [%]	Sequence coverage vps45_3 [%]	Sequence coverage vps45_4 [%]	Sequence coverage WT_1 [%]	Sequence coverage WT_2 [%]	Sequence coverage WT_3 [%]	Intensity	Intensity L	Intensity H	Intensity apl5_1	Intensity L apl5_1	Intensity H apl5_1	Intensity apl5_2	Intensity L apl5_2	Intensity H apl5_2	Intensity apl5_3	Intensity L apl5_3	Intensity H apl5_3	Intensity apl5_4	Intensity L apl5_4	Intensity H apl5_4	Intensity atg19_1	Intensity L atg19_1	Intensity H atg19_1	Intensity atg19_2	Intensity L atg19_2	Intensity H atg19_2	Intensity atg19_3	Intensity L atg19_3	Intensity H atg19_3	Intensity atg19_4	Intensity L atg19_4	Intensity H atg19_4	Intensity gga_1	Intensity L gga_1	Intensity H gga_1	Intensity gga_2	Intensity L gga_2	Intensity H gga_2	Intensity gga_3	Intensity L gga_3	Intensity H gga_3	Intensity gga_4	Intensity L gga_4	Intensity H gga_4	Intensity vps10_1	Intensity L vps10_1	Intensity H vps10_1	Intensity vps10_2	Intensity L vps10_2	Intensity H vps10_2	Intensity vps10_3	Intensity L vps10_3	Intensity H vps10_3	Intensity vps10_4	Intensity L vps10_4	Intensity H vps10_4	Intensity vps45_1	Intensity L vps45_1	Intensity H vps45_1	Intensity vps45_2	Intensity L vps45_2	Intensity H vps45_2	Intensity vps45_3	Intensity L vps45_3	Intensity H vps45_3	Intensity vps45_4	Intensity L vps45_4	Intensity H vps45_4	Intensity WT_1	Intensity L WT_1	Intensity H WT_1	Intensity WT_2	Intensity L WT_2	Intensity H WT_2	Intensity WT_3	Intensity L WT_3	Intensity H WT_3	Only identified by site	Reverse	Potential contaminant	id	Peptide IDs	Peptide is razor	Mod. peptide IDs	Evidence IDs	MS/MS IDs	Best MS/MS	Oxidation (M) site IDs	Oxidation (M) site positions	Taxonomy IDs
Q02642	Q02642	10	10	10	Nascent polypeptide-associated complex subunit beta-1	EGD1	sp|Q02642|NACB1_YEAST Nascent polypeptide-associated complex subunit beta-1 OS=Saccharomyces cerevisiae (strain ATCC 204508 / S288c) GN=EGD1 PE=1 SV=2	1	10	10	10	2	1	5	6	6	6	4	6	6	7	6	6	0	2	4	5	6	6	5	5	6	6	6	2	1	5	6	6	6	4	6	6	7	6	6	0	2	4	5	6	6	5	5	6	6	6	2	1	5	6	6	6	4	6	6	7	6	6	0	2	4	5	6	6	5	5	6	6	6	72.6	72.6	72.6	17.02	157	157	0	323.31	By MS/MS	By MS/MS	By MS/MS	By MS/MS	By MS/MS	By MS/MS	By MS/MS	By MS/MS	By MS/MS	By MS/MS	By MS/MS	By MS/MS		By MS/MS	By MS/MS	By MS/MS	By MS/MS	By MS/MS	By MS/MS	By MS/MS	By MS/MS	By MS/MS	By MS/MS	0.6794	0.90642	6.7542	202	16	Leave out requantified	0.59566	NaN	0.76431	0.72925	0.69355	0.71407	0.84983	0.91113	0.63358	0.6372	0.53806	0.62733	NaN	2.0976	0.9645	1.1238	0.50912	0.36458	0.2726	0.29132	0.84918	0.85384	0.83159	0.56873	NaN	0.93636	0.99996	0.9416	0.8905	0.9275	1.0702	0.59505	0.61041	0.68589	0.78884	NaN	1.4555	0.9741	0.889	0.97038	0.84438	0.8415	0.90507	0.99572	1.0107	0.9679	9.3119	NaN	12.889	19.749	3.866	5.6434	9.7454	9.7817	18.152	12.037	17.979	7.5488	NaN	56.17	19.116	4.2734	11.806	7.6981	36.793	11.441	5.2152	8.0108	6.6214	2	1	11	8	16	14	6	13	13	13	7	8	0	2	8	10	11	11	6	8	11	12	11	1	0	4	0	2	0	0	0	1	1	0	0	0	1	2	0	1	3	0	0	0	0	0	Median	Median	Leave out requantified	Leave out requantified	Leave out requantified	Leave out requantified	Leave out requantified	Leave out requantified	Leave out requantified	Leave out requantified	Leave out requantified	Leave out requantified	Median	Median	Leave out requantified	Leave out requantified	Leave out requantified	Leave out requantified	Leave out requantified	Leave out requantified	Leave out requantified	Leave out requantified	Leave out requantified	23.6	13.4	48.4	63.1	63.1	63.1	40.1	63.1	61.8	65.6	63.1	63.1	0	23.6	54.8	58.6	46.5	43.9	43.9	58.6	63.1	63.1	63.1	31758000000	18804000000	12954000000	58369000	33063000	25305000	2760600	1345600	1414900	717710000	393430000	324280000	591510000	343590000	247920000	3960400000	2298100000	1662300000	3718600000	2141700000	1576900000	87961000	51439000	36522000	3174600000	1651400000	1523200000	1968400000	1253800000	714630000	1718100000	1049500000	668570000	117940000	73409000	44534000	1273400000	772380000	501050000	0	0	0	25064000	5947900	19116000	567780000	300690000	267090000	2151100000	989430000	1161700000	772320000	470640000	301680000	1004500000	733630000	270890000	58796000	46780000	12016000	3415100000	2667900000	747220000	2606300000	1412100000	1194200000	2120800000	1227700000	893090000	1646800000	886210000	760640000				2293	1019;2014;10414;11925;11926;12981;15030;15031;21593;22024	True;True;True;True;True;True;True;True;True;True	1140;2217;11364;12990;12991;14149;16565;16566;16567;23732;24202;24203	14153;27555;141830;141831;141832;141833;141834;141835;141836;141837;141838;141839;141840;141841;141842;141843;141844;141845;141846;141847;141848;141849;141850;141851;141852;141853;141854;141855;141856;141857;141858;141859;141860;141861;141862;141863;141864;141865;141866;141867;158451;158452;158453;158454;158455;158456;158457;158458;158459;158460;158461;158462;158463;158464;158465;158466;158467;158468;158469;158470;158471;158472;158473;158474;158475;158476;158477;158478;158479;158480;158481;158482;158483;158484;158485;158486;158487;158488;158489;158490;158491;158492;158493;158494;158495;158496;158497;158498;158499;158500;158501;158502;158503;158504;158505;173824;173825;173826;173827;173828;173829;173830;173831;173832;173833;173834;173835;173836;173837;173838;173839;173840;173841;173842;173843;201469;201470;201471;201472;201473;201474;201475;201476;201477;201478;201479;201480;201481;201482;201483;201484;201485;201486;201487;201488;201489;201490;201491;201492;201493;201494;201495;201496;201497;201498;201499;201500;201501;201502;201503;201504;201505;201506;283180;283181;283182;283183;283184;283185;283186;283187;283188;283189;283190;283191;283192;283193;283194;283195;283196;283197;283198;283199;283200;283201;283202;283203;283204;283205;283206;283207;283208;283209;283210;283211;283212;283213;290023;290024;290025;290026;290027;290028;290029;290030;290031;290032;290033;290034;290035;290036;290037;290038;290039;290040;290041	23757;23758;46966;241182;241183;241184;241185;241186;241187;241188;241189;241190;241191;241192;241193;241194;241195;241196;241197;241198;241199;241200;241201;241202;241203;241204;241205;241206;241207;241208;241209;241210;241211;241212;241213;241214;241215;241216;241217;241218;241219;241220;241221;241222;241223;241224;241225;241226;241227;241228;241229;241230;241231;241232;241233;241234;241235;241236;241237;241238;241239;241240;241241;241242;241243;241244;241245;241246;266031;266032;266033;266034;266035;266036;266037;266038;266039;266040;266041;266042;266043;266044;266045;266046;266047;266048;266049;266050;266051;266052;266053;266054;266055;266056;266057;266058;266059;266060;266061;266062;266063;266064;266065;266066;266067;266068;266069;266070;266071;266072;266073;266074;266075;266076;266077;266078;266079;266080;266081;266082;266083;266084;266085;266086;266087;266088;266089;266090;266091;266092;266093;266094;266095;266096;266097;266098;266099;266100;266101;266102;266103;266104;266105;266106;266107;266108;266109;266110;266111;266112;266113;266114;266115;266116;266117;266118;266119;266120;266121;266122;266123;266124;266125;266126;266127;266128;266129;266130;266131;266132;266133;266134;266135;266136;266137;266138;266139;266140;266141;266142;266143;291591;291592;291593;291594;291595;291596;291597;291598;291599;291600;291601;291602;291603;291604;291605;336227;336228;336229;336230;336231;336232;336233;336234;336235;336236;336237;336238;336239;336240;336241;336242;336243;336244;336245;336246;336247;336248;336249;336250;336251;336252;336253;336254;336255;336256;336257;336258;336259;336260;336261;336262;336263;336264;336265;336266;336267;336268;336269;336270;336271;336272;336273;336274;336275;336276;336277;336278;336279;336280;336281;336282;336283;336284;336285;336286;336287;336288;336289;336290;336291;336292;336293;336294;336295;472811;472812;472813;472814;472815;472816;472817;472818;472819;472820;472821;472822;472823;472824;472825;472826;472827;472828;472829;472830;472831;472832;472833;472834;472835;472836;472837;472838;472839;472840;472841;472842;472843;472844;472845;472846;472847;472848;472849;472850;472851;472852;472853;472854;472855;472856;472857;472858;472859;472860;472861;472862;472863;472864;472865;472866;472867;472868;472869;472870;472871;472872;472873;472874;472875;472876;472877;472878;472879;472880;472881;472882;472883;472884;472885;472886;472887;472888;472889;472890;472891;472892;472893;472894;472895;472896;472897;472898;472899;472900;472901;472902;472903;472904;472905;472906;472907;472908;472909;472910;472911;472912;472913;484864;484865;484866;484867;484868;484869;484870;484871;484872;484873;484874;484875;484876	23758;46966;241198;266083;266142;291605;336276;336295;472842;484868	2421;2422	72;125	559292
Q02647	Q02647	5	5	5	Dynein light chain 1, cytoplasmic	DYN2	sp|Q02647|DYL1_YEAST Dynein light chain 1, cytoplasmic OS=Saccharomyces cerevisiae (strain ATCC 204508 / S288c) GN=DYN2 PE=1 SV=1	1	5	5	5	2	1	2	4	2	4	0	5	5	2	0	5	0	1	1	4	2	2	0	0	2	3	2	2	1	2	4	2	4	0	5	5	2	0	5	0	1	1	4	2	2	0	0	2	3	2	2	1	2	4	2	4	0	5	5	2	0	5	0	1	1	4	2	2	0	0	2	3	2	46.7	46.7	46.7	10.441	92	92	0	10.876	By MS/MS	By MS/MS	By MS/MS	By MS/MS	By matching	By MS/MS		By MS/MS	By MS/MS	By MS/MS		By MS/MS		By MS/MS	By MS/MS	By MS/MS	By MS/MS	By MS/MS			By MS/MS	By MS/MS	By MS/MS	1.0174	1.1128	18.206	53	5	Leave out requantified	1.1135	NaN	1.183	1.2755	1.2656	0.82779	NaN	2.1593	1.1655	1.2274	NaN	1.0623	NaN	NaN	NaN	1.3287	NaN	0.53607	NaN	NaN	0.91895	0.93433	0.83759	1.1938	NaN	1.4701	1.77	1.7074	1.0757	NaN	2.5976	1.0321	1.2873	NaN	1.336	NaN	NaN	NaN	1.0501	NaN	1.1344	NaN	NaN	1.1028	1.1353	0.97957	37.957	NaN	19.834	12.416	20.988	21.963	NaN	12.881	12.971	14.388	NaN	18.778	NaN	NaN	NaN	7.1902	NaN	12.056	NaN	NaN	0.89957	15.841	5.9674	2	1	3	5	2	4	0	5	6	3	0	6	0	1	1	4	1	2	0	0	2	3	2	0	0	1	0	0	1	0	0	2	0	0	0	0	0	0	0	1	0	0	0	0	0	0	Median	Median	Median	Leave out requantified	Median	Leave out requantified	Median	Leave out requantified	Leave out requantified	Median	Median	Leave out requantified	Median	Median	Median	Leave out requantified	Median	Median	Median	Median	Median	Leave out requantified	Median	21.7	8.7	25	35.9	21.7	46.7	0	46.7	46.7	21.7	0	46.7	0	8.7	8.7	34.8	19.6	19.6	0	0	10.9	23.9	19.6	1665400000	592130000	1073300000	19398000	10835000	8562400	2610500	1239000	1371500	103720000	49389000	54335000	105890000	48388000	57500000	25640000	10364000	15276000	146210000	76547000	69667000	0	0	0	206540000	73404000	133140000	645740000	128190000	517550000	46932000	18879000	28053000	0	0	0	151350000	73301000	78048000	0	0	0	3428600	1424900	2003600	15995000	6585200	9410000	80101000	32410000	47691000	3094900	2141800	953090	19442000	12187000	7255000	0	0	0	0	0	0	21085000	10697000	10388000	35295000	18577000	16718000	32905000	17566000	15340000				2294	3760;12199;14587;23243;23632	True;True;True;True;True	4134;13287;16089;25520;25940	50190;50191;50192;50193;50194;50195;50196;50197;50198;50199;50200;50201;50202;50203;50204;163185;163186;163187;163188;163189;163190;163191;163192;163193;163194;163195;163196;163197;163198;195912;195913;195914;195915;195916;195917;195918;195919;195920;306721;306722;306723;306724;306725;306726;311556;311557;311558;311559;311560;311561;311562;311563;311564;311565;311566	83415;83416;83417;83418;83419;83420;83421;83422;83423;83424;83425;83426;83427;83428;274810;274811;274812;274813;274814;274815;327268;327269;327270;327271;327272;327273;327274;327275;327276;327277;327278;327279;327280;327281;327282;514061;514062;514063;514064;514065;521512;521513;521514;521515;521516;521517	83416;274811;327273;514063;521512			559292
Q02648	Q02648	3	3	3	tRNA (uracil-O(2)-)-methyltransferase	TRM44	sp|Q02648|TRM44_YEAST tRNA (uracil-O(2)-)-methyltransferase OS=Saccharomyces cerevisiae (strain ATCC 204508 / S288c) GN=TRM44 PE=1 SV=1	1	3	3	3	1	1	1	1	3	3	1	2	2	2	0	1	0	1	1	1	1	2	0	2	1	1	1	1	1	1	1	3	3	1	2	2	2	0	1	0	1	1	1	1	2	0	2	1	1	1	1	1	1	1	3	3	1	2	2	2	0	1	0	1	1	1	1	2	0	2	1	1	1	6.3	6.3	6.3	64.854	567	567	0	11.192	By MS/MS	By MS/MS	By MS/MS	By MS/MS	By MS/MS	By MS/MS	By MS/MS	By MS/MS	By MS/MS	By MS/MS		By MS/MS		By MS/MS	By MS/MS	By MS/MS	By MS/MS	By MS/MS		By MS/MS	By MS/MS	By MS/MS	By MS/MS	0.58099	0.71818	20.953	35	1	Leave out requantified	NaN	NaN	NaN	0.38607	0.73747	0.7164	NaN	0.66831	1.0422	0.80525	NaN	0.97474	NaN	NaN	NaN	1.3238	NaN	0.32993	NaN	0.42977	NaN	0.84435	NaN	NaN	NaN	NaN	0.47887	0.98074	0.89713	NaN	0.78762	0.89239	0.77258	NaN	1.222	NaN	NaN	NaN	1.0504	NaN	1.0447	NaN	1.3951	NaN	0.99705	NaN	NaN	NaN	NaN	44.075	1.9637	16.77	NaN	19.08	36.972	26.373	NaN	11.209	NaN	NaN	NaN	1.202	NaN	25.905	NaN	38.458	NaN	1.4064	NaN	1	1	1	2	2	3	1	2	3	2	0	2	0	1	1	2	1	3	0	3	1	2	1	0	0	0	0	0	0	0	1	0	0	0	0	0	0	0	0	0	0	0	0	0	0	0	Median	Median	Median	Median	Median	Leave out requantified	Median	Median	Median	Median	Median	Median	Median	Median	Median	Median	Median	Plateau	Median	Plateau	Median	Median	Median	1.2	1.2	1.2	1.2	6.3	6.3	1.2	3.5	3.5	3.5	0	1.2	0	1.2	1.2	1.2	1.2	3.5	0	3.5	1.2	1.2	1.2	1293100000	713450000	579660000	8389500	5182900	3206600	2485500	1283400	1202100	58757000	37677000	21080000	73314000	50807000	22507000	159240000	91010000	68227000	164940000	89796000	75146000	10128000	5567000	4561500	87234000	46706000	40528000	139540000	65666000	73872000	41498000	20644000	20854000	0	0	0	124770000	62831000	61937000	0	0	0	7986000	3233600	4752400	21295000	10917000	10378000	79843000	33578000	46265000	16563000	9404100	7158900	42937000	28751000	14186000	0	0	0	83389000	59050000	24339000	57925000	31073000	26852000	73401000	39794000	33607000	39477000	20478000	18999000				2295	4306;5852;18195	True;True;True	4722;6405;19981	57224;57225;57226;57227;57228;57229;57230;57231;77775;77776;77777;77778;77779;77780;77781;77782;77783;77784;77785;77786;77787;77788;77789;77790;77791;77792;77793;77794;77795;77796;77797;77798;77799;77800;77801;237114;237115	95537;95538;95539;95540;95541;95542;95543;95544;95545;95546;130892;130893;130894;130895;130896;130897;130898;130899;130900;130901;130902;130903;130904;130905;130906;130907;130908;130909;130910;130911;130912;130913;130914;130915;130916;130917;130918;130919;130920;130921;130922;130923;130924;130925;130926;130927;130928;130929;130930;130931;130932;130933;130934;130935;130936;130937;130938;130939;130940;130941;393196;393197	95539;130926;393197			559292
Q02724	Q02724	5	5	5	Ubiquitin-like-specific protease 1	ULP1	sp|Q02724|ULP1_YEAST Ubiquitin-like-specific protease 1 OS=Saccharomyces cerevisiae (strain ATCC 204508 / S288c) GN=ULP1 PE=1 SV=1	1	5	5	5	0	0	1	2	1	1	0	1	2	0	0	1	0	0	1	2	2	3	0	1	2	1	1	0	0	1	2	1	1	0	1	2	0	0	1	0	0	1	2	2	3	0	1	2	1	1	0	0	1	2	1	1	0	1	2	0	0	1	0	0	1	2	2	3	0	1	2	1	1	6.6	6.6	6.6	72.377	621	621	0	8.351			By MS/MS	By MS/MS	By matching	By MS/MS		By matching	By MS/MS			By MS/MS			By MS/MS	By MS/MS	By MS/MS	By MS/MS		By MS/MS	By MS/MS	By MS/MS	By MS/MS	0.81775	1.193	19.41	21	2	Leave out requantified	NaN	NaN	NaN	1.0232	NaN	NaN	NaN	NaN	0.93582	NaN	NaN	NaN	NaN	NaN	NaN	1.5076	0.67059	0.45499	NaN	NaN	0.88875	NaN	0.81612	NaN	NaN	NaN	1.3039	NaN	NaN	NaN	NaN	0.94172	NaN	NaN	NaN	NaN	NaN	NaN	1.1881	1.1475	0.99646	NaN	NaN	1.052	NaN	0.9517	NaN	NaN	NaN	16.158	NaN	NaN	NaN	NaN	61.594	NaN	NaN	NaN	NaN	NaN	NaN	23.871	28.694	48.358	NaN	NaN	5.3922	NaN	6.4681	0	0	1	2	1	1	0	1	2	0	0	1	0	0	0	2	2	2	0	1	2	1	2	0	0	0	0	0	1	0	0	1	0	0	0	0	0	0	0	0	0	0	0	0	0	0	Median	Median	Median	Median	Median	Median	Median	Median	Median	Median	Median	Median	Median	Median	Median	Median	Median	Median	Median	Median	Median	Median	Median	0	0	1.6	2.6	1.3	1.3	0	1.3	2.4	0	0	1.3	0	0	1.3	2.6	2.6	3.9	0	1.3	2.6	1.3	1.3	359360000	201140000	158220000	0	0	0	0	0	0	35304000	19081000	16223000	23309000	12996000	10313000	19447000	12400000	7047100	29075000	18394000	10681000	0	0	0	52937000	33631000	19306000	33704000	17753000	15951000	0	0	0	0	0	0	18812000	8607100	10205000	0	0	0	0	0	0	0	0	0	33499000	12304000	21195000	5863400	3560200	2303200	16156000	10394000	5762400	0	0	0	12847000	9723300	3124200	19423000	10555000	8868400	15543000	7781700	7760800	43440000	23960000	19480000				2296	5895;13593;13594;18182;20136	True;True;True;True;True	6450;14801;14802;19968;22125	78580;181815;181816;181817;181818;181819;181820;181821;181822;181823;181824;181825;181826;181827;181828;181829;181830;237013;262281;262282;262283;262284;262285	132485;132486;304117;304118;304119;304120;304121;304122;304123;304124;304125;304126;304127;304128;304129;304130;304131;304132;304133;393047;435282;435283;435284	132486;304119;304133;393047;435284			559292
Q02725	Q02725	39	38	38	Vacuolar transporter chaperone 3	VTC3	sp|Q02725|VTC3_YEAST Vacuolar transporter chaperone 3 OS=Saccharomyces cerevisiae (strain ATCC 204508 / S288c) GN=VTC3 PE=1 SV=1	1	39	38	38	20	20	37	26	27	26	21	25	28	28	15	27	19	19	23	28	24	27	16	28	28	28	24	19	19	36	25	26	25	20	24	27	27	14	26	18	18	22	27	23	26	15	27	27	27	23	19	19	36	25	26	25	20	24	27	27	14	26	18	18	22	27	23	26	15	27	27	27	23	55.7	54.6	54.6	96.552	835	835	0	323.31	By MS/MS	By MS/MS	By MS/MS	By MS/MS	By MS/MS	By MS/MS	By MS/MS	By MS/MS	By MS/MS	By MS/MS	By MS/MS	By MS/MS	By MS/MS	By MS/MS	By MS/MS	By MS/MS	By MS/MS	By MS/MS	By MS/MS	By MS/MS	By MS/MS	By MS/MS	By MS/MS	0.80582	0.99007	28.259	1015	85	Leave out requantified	0.46178	0.46664	0.43377	0.38481	0.74229	0.78266	0.87042	0.76245	1.1761	1.0905	0.95045	0.88139	1.5771	1.4306	1.1044	1.316	0.51662	0.39081	0.36793	0.33397	0.8536	0.86284	0.87567	0.4747	0.45169	0.53443	0.52897	1.0006	0.97766	0.96798	0.89899	1.0124	1.0855	1.2064	1.1089	1.0829	1.0143	1.1175	1.0528	1.0164	0.91892	1.1094	1.0941	1.0051	1.0154	1.0199	22.627	33.323	10.596	12.482	6.2371	6.3023	8.7642	5.1331	22.03	13.002	5.7181	10.788	24.637	11.279	14.431	8.6349	18.955	19.443	30.359	13.992	6.0132	6.8245	5.8135	30	26	78	46	57	54	30	51	52	53	22	61	23	31	42	55	38	45	18	57	51	52	43	5	4	12	5	5	1	1	2	4	4	1	3	0	3	9	2	4	5	1	6	2	3	3	Leave out requantified	Leave out requantified	Leave out requantified	Leave out requantified	Leave out requantified	Leave out requantified	Leave out requantified	Leave out requantified	Leave out requantified	Leave out requantified	Leave out requantified	Leave out requantified	Leave out requantified	Leave out requantified	Leave out requantified	Leave out requantified	Leave out requantified	Leave out requantified	Leave out requantified	Leave out requantified	Leave out requantified	Leave out requantified	Leave out requantified	29.7	29.7	55	38.9	44.2	41	32.6	38.3	39.3	41.9	19.3	42.3	27.7	28.5	40	45.5	38.9	45	20.5	47.4	47.4	47.4	38.7	226770000000	130100000000	96671000000	1297900000	876000000	421890000	205680000	139430000	66250000	30630000000	21057000000	9573100000	6714600000	4929900000	1784700000	25125000000	14379000000	10746000000	21720000000	12239000000	9481000000	983250000	527910000	455340000	18182000000	10401000000	7780300000	23044000000	10671000000	12373000000	12601000000	6001800000	6599000000	278990000	154650000	124340000	19317000000	10429000000	8887800000	174720000	70040000	104680000	1089300000	445000000	644290000	5199800000	2513400000	2686400000	11215000000	4878600000	6336700000	2626400000	1744100000	882320000	5127700000	3692600000	1435100000	132850000	95749000	37104000	13609000000	10188000000	3420900000	9493800000	5089900000	4403900000	11416000000	6051600000	5364700000	6584500000	3522900000	3061700000				2297	2747;2958;3155;3156;5281;6198;6499;6622;6835;9580;9886;9998;10885;11235;11373;11453;11960;12250;13173;13267;14030;14835;15259;15260;15509;15721;15722;17273;18178;18453;18702;19377;20443;21720;22751;23533;23534;23849;23850	True;True;True;True;True;True;False;True;True;True;True;True;True;True;True;True;True;True;True;True;True;True;True;True;True;True;True;True;True;True;True;True;True;True;True;True;True;True;True	3017;3262;3471;3472;5794;6777;7102;7103;7236;7466;7467;10465;10797;10918;11863;12245;12393;12482;12483;13030;13343;14351;14454;15384;16357;16823;16824;17092;17326;17327;18974;18975;19963;19964;20261;20539;21290;22485;23871;23872;25002;25830;25831;26171;26172	37323;37324;37325;37326;37327;37328;37329;37330;37331;37332;37333;37334;37335;37336;37337;37338;37339;37340;37341;37342;37343;37344;37345;37346;37347;37348;37349;37350;37351;37352;37353;37354;37355;37356;37357;37358;37359;37360;37361;37362;37363;37364;37365;40099;40100;40101;40102;40103;40104;40105;40106;40107;42302;42303;42304;42305;42306;42307;42308;42309;42310;42311;42312;42313;42314;42315;42316;42317;42318;42319;42320;42321;42322;42323;42324;42325;42326;42327;42328;42329;42330;42331;42332;42333;42334;42335;42336;42337;42338;42339;42340;42341;42342;42343;42344;42345;42346;42347;42348;42349;42350;69609;69610;69611;69612;69613;69614;69615;69616;69617;69618;69619;69620;69621;69622;69623;69624;69625;69626;69627;69628;69629;69630;69631;69632;69633;69634;69635;69636;69637;69638;69639;69640;69641;69642;69643;69644;69645;69646;69647;69648;69649;69650;83432;83433;83434;83435;83436;83437;83438;83439;83440;83441;83442;83443;83444;83445;83446;83447;83448;83449;83450;83451;83452;83453;83454;83455;83456;86681;86682;86683;86684;86685;86686;86687;86688;86689;86690;86691;86692;86693;86694;86695;86696;86697;86698;86699;86700;86701;86702;86703;86704;86705;86706;86707;86708;86709;86710;86711;86712;86713;86714;86715;86716;86717;86718;86719;86720;86721;86722;86723;86724;86725;86726;86727;86728;86729;86730;86731;86732;86733;86734;86735;86736;86737;86738;86739;86740;86741;86742;86743;86744;86745;86746;86747;86748;86749;86750;86751;86752;86753;86754;86755;86756;89109;89110;89111;89112;89113;89114;89115;89116;89117;89118;89119;89120;89121;89122;89123;89124;89125;89126;89127;89128;89129;89130;89131;89132;89133;89134;89135;89136;89137;89138;89139;89140;89141;89142;89143;89144;89145;91517;91518;91519;91520;91521;91522;91523;91524;91525;91526;91527;91528;91529;91530;91531;91532;91533;91534;91535;91536;91537;91538;91539;91540;91541;91542;91543;91544;91545;91546;91547;91548;91549;91550;91551;91552;91553;91554;91555;91556;91557;91558;91559;91560;91561;91562;91563;91564;91565;91566;91567;91568;91569;91570;91571;91572;91573;91574;91575;91576;91577;91578;91579;91580;91581;91582;91583;91584;91585;91586;91587;91588;91589;91590;91591;91592;91593;91594;91595;91596;91597;91598;91599;91600;91601;91602;91603;91604;91605;91606;91607;91608;91609;91610;91611;91612;91613;91614;91615;91616;91617;91618;91619;91620;91621;91622;129744;129745;129746;129747;129748;129749;129750;129751;129752;129753;129754;129755;129756;129757;129758;129759;129760;129761;129762;129763;129764;129765;129766;129767;133919;133920;133921;135207;146024;146025;146026;146027;146028;146029;146030;146031;146032;146033;146034;146035;146036;146037;146038;149790;149791;149792;149793;149794;149795;149796;149797;149798;149799;149800;149801;149802;149803;149804;149805;149806;149807;149808;149809;149810;149811;149812;149813;149814;151417;151418;151419;151420;151421;151422;151423;151424;151425;151426;151427;151428;151429;151430;151431;151432;151433;151434;151435;151436;151437;151438;151439;151440;151441;151442;152532;152533;152534;152535;158947;158948;158949;158950;158951;158952;158953;158954;158955;158956;158957;158958;158959;158960;158961;158962;158963;158964;158965;158966;158967;158968;158969;163785;163786;163787;163788;163789;163790;163791;163792;163793;163794;163795;163796;163797;163798;163799;163800;163801;163802;163803;163804;163805;163806;163807;163808;163809;163810;163811;163812;163813;163814;163815;163816;163817;163818;163819;163820;163821;163822;163823;163824;163825;163826;163827;163828;175821;175822;175823;175824;175825;175826;175827;175828;175829;175830;175831;175832;175833;175834;175835;175836;175837;175838;175839;175840;175841;175842;175843;175844;175845;175846;175847;175848;175849;175850;175851;175852;175853;175854;175855;175856;175857;175858;175859;175860;175861;175862;175863;175864;175865;175866;175867;175868;175869;175870;175871;175872;175873;175874;175875;175876;175877;175878;175879;175880;175881;175882;175883;175884;175885;175886;175887;175888;175889;175890;175891;175892;175893;175894;175895;175896;175897;175898;175899;175900;175901;175902;175903;175904;175905;177417;177418;177419;177420;177421;177422;177423;177424;177425;177426;177427;177428;177429;177430;177431;177432;177433;177434;177435;177436;177437;177438;177439;177440;177441;177442;177443;177444;177445;177446;177447;177448;177449;177450;177451;177452;177453;177454;177455;177456;177457;177458;177459;177460;177461;177462;187763;187764;187765;187766;187767;187768;187769;187770;187771;187772;187773;187774;187775;199209;199210;199211;199212;199213;199214;199215;199216;199217;199218;199219;199220;199221;199222;199223;199224;199225;199226;199227;205203;205204;205205;205206;205207;205208;205209;205210;205211;205212;205213;205214;205215;205216;205217;205218;205219;205220;205221;205222;205223;205224;205225;205226;205227;205228;205229;205230;205231;205232;205233;205234;205235;205236;205237;205238;205239;205240;205241;205242;205243;205244;205245;205246;205247;205248;205249;205250;205251;205252;205253;205254;205255;205256;205257;205258;208385;208386;208387;208388;208389;208390;208391;208392;208393;208394;208395;208396;208397;208398;208399;208400;208401;208402;208403;208404;208405;208406;208407;208408;208409;208410;208411;208412;208413;208414;208415;211329;211330;211331;211332;211333;225951;225952;225953;225954;225955;225956;225957;225958;225959;225960;225961;225962;225963;225964;225965;225966;236955;236956;240097;243102;243103;243104;243105;243106;243107;243108;243109;243110;243111;243112;243113;243114;243115;243116;243117;243118;243119;243120;243121;243122;243123;243124;243125;243126;243127;243128;243129;243130;243131;243132;243133;243134;243135;243136;243137;243138;243139;243140;243141;243142;243143;243144;243145;243146;243147;243148;243149;243150;243151;243152;243153;243154;243155;243156;243157;243158;243159;243160;243161;243162;243163;243164;243165;243166;243167;243168;243169;243170;243171;251659;251660;251661;251662;251663;251664;251665;251666;251667;251668;251669;251670;251671;251672;251673;251674;251675;251676;251677;251678;251679;251680;251681;251682;251683;251684;251685;251686;251687;268093;268094;268095;268096;268097;268098;268099;268100;268101;268102;268103;268104;268105;268106;268107;268108;268109;268110;268111;268112;268113;268114;268115;268116;268117;268118;268119;268120;268121;268122;285998;285999;286000;286001;286002;286003;286004;286005;286006;286007;286008;286009;286010;286011;286012;286013;286014;286015;286016;286017;286018;286019;286020;286021;286022;286023;286024;286025;286026;286027;286028;286029;286030;286031;286032;286033;286034;286035;286036;286037;286038;286039;286040;286041;286042;286043;286044;286045;286046;286047;286048;286049;286050;286051;286052;286053;286054;286055;286056;286057;286058;286059;286060;286061;286062;286063;286064;286065;286066;286067;286068;286069;286070;286071;286072;286073;286074;286075;286076;286077;286078;286079;286080;286081;286082;286083;286084;286085;286086;286087;286088;286089;300407;300408;300409;300410;300411;300412;300413;300414;300415;300416;300417;300418;300419;300420;300421;300422;300423;300424;300425;300426;300427;300428;300429;300430;300431;300432;310261;310262;310263;310264;310265;310266;310267;310268;310269;310270;310271;310272;310273;310274;310275;314253;314254;314255;314256;314257;314258;314259;314260;314261;314262;314263;314264;314265;314266;314267;314268;314269;314270;314271;314272;314273;314274;314275;314276;314277;314278;314279;314280;314281;314282;314283;314284;314285;314286;314287;314288;314289	62730;62731;62732;62733;62734;62735;62736;62737;62738;62739;62740;62741;62742;62743;62744;62745;62746;62747;62748;62749;62750;62751;62752;62753;62754;62755;62756;62757;62758;62759;62760;62761;62762;62763;62764;62765;62766;62767;62768;62769;62770;62771;62772;62773;62774;62775;62776;62777;62778;62779;62780;62781;62782;62783;62784;62785;62786;62787;62788;62789;62790;62791;62792;62793;62794;62795;62796;62797;62798;62799;62800;62801;62802;62803;62804;62805;62806;62807;62808;62809;62810;62811;62812;62813;62814;62815;62816;62817;62818;62819;62820;62821;62822;62823;62824;62825;62826;62827;62828;62829;62830;62831;62832;62833;62834;62835;67172;67173;67174;67175;67176;70394;70395;70396;70397;70398;70399;70400;70401;70402;70403;70404;70405;70406;70407;70408;70409;70410;70411;70412;70413;70414;70415;70416;70417;70418;70419;70420;70421;70422;70423;70424;70425;70426;70427;70428;70429;70430;70431;70432;70433;70434;70435;70436;70437;70438;70439;70440;70441;70442;70443;70444;70445;70446;70447;70448;70449;70450;70451;70452;70453;70454;70455;70456;70457;70458;70459;70460;70461;70462;70463;70464;70465;70466;70467;70468;70469;70470;70471;70472;70473;70474;70475;70476;70477;70478;70479;70480;70481;70482;70483;70484;70485;70486;70487;70488;70489;116440;116441;116442;116443;116444;116445;116446;116447;116448;116449;116450;116451;116452;116453;116454;116455;116456;116457;116458;116459;116460;116461;116462;116463;116464;116465;116466;116467;116468;116469;116470;116471;116472;116473;116474;116475;116476;116477;116478;116479;116480;116481;116482;116483;116484;116485;116486;116487;116488;116489;116490;116491;116492;116493;116494;116495;116496;116497;141568;141569;141570;141571;141572;141573;141574;141575;141576;141577;141578;141579;141580;141581;141582;141583;141584;141585;141586;141587;141588;141589;141590;141591;141592;141593;141594;141595;141596;141597;141598;141599;141600;141601;141602;141603;141604;141605;141606;141607;141608;141609;141610;141611;141612;141613;141614;141615;141616;141617;141618;141619;141620;141621;141622;141623;141624;141625;141626;141627;141628;141629;141630;141631;141632;141633;141634;141635;141636;141637;141638;141639;141640;141641;141642;141643;141644;141645;141646;141647;141648;141649;141650;141651;141652;141653;141654;141655;141656;141657;141658;146866;146867;146868;146869;146870;146871;146872;146873;146874;146875;146876;146877;146878;146879;146880;146881;146882;146883;146884;146885;146886;146887;146888;146889;146890;146891;146892;146893;146894;146895;146896;146897;146898;146899;146900;146901;146902;146903;146904;146905;146906;146907;146908;146909;146910;146911;146912;146913;146914;146915;146916;146917;146918;146919;146920;146921;146922;146923;146924;146925;146926;146927;146928;146929;146930;146931;146932;146933;146934;146935;146936;146937;146938;146939;146940;146941;146942;146943;146944;146945;146946;146947;146948;146949;146950;146951;146952;146953;146954;146955;146956;146957;146958;146959;146960;146961;146962;146963;146964;146965;146966;146967;146968;146969;146970;146971;146972;146973;146974;146975;146976;146977;146978;146979;146980;146981;146982;146983;146984;146985;146986;146987;146988;146989;146990;146991;146992;146993;146994;146995;146996;146997;146998;146999;147000;147001;147002;147003;147004;147005;147006;147007;147008;147009;147010;147011;147012;147013;147014;147015;147016;147017;147018;147019;147020;147021;147022;147023;147024;147025;147026;147027;147028;147029;147030;147031;147032;147033;147034;147035;147036;147037;147038;147039;147040;147041;147042;147043;147044;147045;147046;147047;147048;147049;147050;147051;147052;147053;147054;147055;147056;147057;147058;147059;147060;147061;147062;147063;147064;147065;147066;147067;147068;147069;147070;147071;147072;147073;147074;147075;147076;147077;147078;147079;147080;147081;147082;147083;147084;147085;147086;147087;147088;147089;147090;147091;147092;147093;147094;147095;147096;147097;147098;147099;147100;147101;147102;147103;147104;147105;147106;147107;147108;147109;147110;147111;147112;147113;147114;147115;147116;147117;147118;147119;147120;147121;147122;147123;147124;147125;147126;147127;147128;147129;150988;150989;150990;150991;150992;150993;150994;150995;150996;150997;150998;150999;151000;151001;151002;151003;151004;151005;151006;151007;151008;151009;151010;151011;151012;151013;151014;151015;151016;151017;151018;151019;151020;151021;151022;151023;151024;151025;151026;151027;151028;151029;151030;151031;151032;151033;151034;151035;151036;151037;151038;151039;151040;151041;151042;151043;151044;151045;151046;151047;151048;151049;151050;151051;151052;151053;151054;151055;151056;151057;151058;151059;151060;151061;151062;151063;151064;151065;151066;151067;151068;151069;151070;151071;151072;151073;151074;151075;151076;151077;151078;151079;151080;151081;151082;151083;151084;151085;151086;151087;151088;151089;151090;151091;151092;151093;151094;151095;151096;151097;151098;151099;151100;151101;151102;154888;154889;154890;154891;154892;154893;154894;154895;154896;154897;154898;154899;154900;154901;154902;154903;154904;154905;154906;154907;154908;154909;154910;154911;154912;154913;154914;154915;154916;154917;154918;154919;154920;154921;154922;154923;154924;154925;154926;154927;154928;154929;154930;154931;154932;154933;154934;154935;154936;154937;154938;154939;154940;154941;154942;154943;154944;154945;154946;154947;154948;154949;154950;154951;154952;154953;154954;154955;154956;154957;154958;154959;154960;154961;154962;154963;154964;154965;154966;154967;154968;154969;154970;154971;154972;154973;154974;154975;154976;154977;154978;154979;154980;154981;154982;154983;154984;154985;154986;154987;154988;154989;154990;154991;154992;154993;154994;154995;154996;154997;154998;154999;155000;155001;155002;155003;155004;155005;155006;155007;155008;155009;155010;155011;155012;155013;155014;155015;155016;155017;155018;155019;155020;155021;155022;155023;155024;155025;155026;155027;155028;155029;155030;155031;155032;155033;155034;155035;155036;155037;155038;155039;155040;155041;155042;155043;155044;155045;220356;220357;220358;220359;220360;220361;220362;220363;220364;220365;220366;220367;220368;220369;220370;220371;220372;220373;220374;220375;220376;220377;220378;220379;220380;220381;220382;220383;220384;220385;220386;220387;220388;220389;220390;220391;220392;220393;220394;220395;220396;220397;220398;220399;220400;220401;220402;220403;220404;220405;220406;220407;220408;220409;220410;220411;220412;220413;220414;220415;220416;220417;220418;220419;220420;220421;220422;220423;220424;220425;220426;220427;220428;220429;220430;220431;227312;227313;227314;227315;227316;227317;229214;246880;246881;246882;246883;246884;246885;246886;246887;246888;246889;246890;246891;246892;246893;246894;246895;246896;246897;246898;252185;252186;252187;252188;252189;252190;252191;252192;252193;252194;252195;252196;252197;252198;252199;252200;252201;252202;252203;252204;252205;252206;252207;252208;252209;252210;252211;252212;252213;252214;252215;252216;252217;252218;252219;252220;252221;252222;252223;252224;252225;252226;252227;252228;252229;252230;252231;252232;252233;252234;252235;252236;252237;252238;252239;252240;252241;252242;252243;252244;252245;252246;252247;252248;252249;252250;252251;252252;252253;252254;255014;255015;255016;255017;255018;255019;255020;255021;255022;255023;255024;255025;255026;255027;255028;255029;255030;255031;255032;255033;255034;255035;255036;255037;255038;255039;255040;255041;255042;255043;255044;255045;255046;255047;255048;255049;255050;256809;256810;256811;256812;256813;256814;256815;266755;266756;266757;266758;266759;266760;266761;266762;266763;266764;266765;266766;266767;266768;266769;266770;266771;266772;266773;266774;266775;266776;266777;266778;266779;266780;266781;266782;266783;266784;266785;266786;266787;266788;266789;266790;266791;266792;266793;266794;266795;266796;266797;266798;266799;266800;266801;266802;266803;266804;266805;266806;266807;266808;266809;266810;266811;266812;266813;266814;266815;266816;266817;266818;266819;266820;266821;266822;266823;266824;266825;266826;266827;275565;275566;275567;275568;275569;275570;275571;275572;275573;275574;275575;275576;275577;275578;275579;275580;275581;275582;275583;275584;275585;275586;275587;275588;275589;275590;275591;275592;275593;275594;275595;275596;275597;275598;275599;275600;275601;275602;275603;275604;275605;275606;275607;275608;275609;275610;275611;275612;275613;275614;275615;275616;275617;275618;275619;275620;275621;275622;275623;275624;275625;275626;275627;275628;275629;275630;275631;275632;275633;275634;275635;275636;275637;275638;275639;275640;275641;275642;294637;294638;294639;294640;294641;294642;294643;294644;294645;294646;294647;294648;294649;294650;294651;294652;294653;294654;294655;294656;294657;294658;294659;294660;294661;294662;294663;294664;294665;294666;294667;294668;294669;294670;294671;294672;294673;294674;294675;294676;294677;294678;294679;294680;294681;294682;294683;294684;294685;294686;294687;294688;294689;294690;294691;294692;294693;294694;294695;294696;294697;294698;294699;294700;294701;294702;294703;294704;294705;294706;294707;294708;294709;294710;294711;294712;294713;294714;294715;294716;294717;294718;294719;294720;294721;294722;294723;294724;294725;294726;294727;294728;294729;294730;294731;294732;294733;294734;294735;294736;294737;294738;294739;294740;294741;294742;294743;294744;294745;294746;294747;294748;294749;294750;294751;294752;294753;294754;294755;294756;294757;294758;294759;294760;294761;294762;294763;294764;294765;294766;294767;294768;294769;294770;294771;294772;294773;294774;294775;294776;294777;294778;294779;294780;294781;294782;294783;294784;294785;294786;294787;294788;294789;294790;294791;294792;294793;294794;294795;294796;294797;294798;294799;294800;294801;294802;294803;294804;294805;294806;294807;294808;294809;294810;294811;294812;294813;294814;294815;294816;294817;294818;294819;294820;294821;297220;297221;297222;297223;297224;297225;297226;297227;297228;297229;297230;297231;297232;297233;297234;297235;297236;297237;297238;297239;297240;297241;297242;297243;297244;297245;297246;297247;297248;297249;297250;297251;297252;297253;297254;297255;297256;297257;297258;297259;297260;297261;297262;297263;297264;297265;297266;297267;297268;297269;297270;297271;297272;297273;297274;297275;297276;297277;297278;297279;297280;297281;297282;297283;297284;297285;297286;297287;297288;297289;297290;297291;297292;297293;297294;297295;297296;297297;297298;297299;297300;297301;297302;297303;297304;297305;297306;297307;313024;313025;313026;313027;313028;313029;313030;313031;332516;332517;332518;332519;332520;332521;332522;332523;332524;332525;332526;332527;332528;332529;332530;332531;332532;332533;332534;332535;332536;332537;332538;332539;332540;332541;332542;332543;332544;332545;332546;332547;332548;332549;332550;332551;332552;342869;342870;342871;342872;342873;342874;342875;342876;342877;342878;342879;342880;342881;342882;342883;342884;342885;342886;342887;342888;342889;342890;342891;342892;342893;342894;342895;342896;342897;342898;342899;342900;342901;342902;342903;342904;342905;342906;342907;342908;342909;342910;342911;342912;342913;342914;342915;342916;342917;342918;342919;342920;342921;342922;342923;342924;342925;342926;342927;342928;342929;342930;342931;342932;342933;342934;342935;342936;342937;342938;342939;342940;342941;342942;342943;342944;342945;342946;342947;342948;342949;342950;342951;342952;342953;342954;342955;342956;342957;342958;342959;342960;342961;342962;342963;342964;342965;342966;342967;342968;342969;342970;342971;342972;342973;342974;342975;342976;342977;342978;342979;342980;342981;342982;342983;342984;342985;342986;342987;342988;342989;342990;342991;342992;342993;342994;342995;342996;342997;342998;342999;348268;348269;348270;348271;348272;348273;348274;348275;348276;348277;348278;348279;348280;348281;348282;348283;348284;348285;348286;348287;348288;348289;348290;348291;348292;348293;348294;348295;348296;348297;348298;348299;348300;348301;348302;348303;348304;348305;348306;348307;348308;348309;348310;348311;348312;348313;348314;348315;348316;348317;348318;348319;348320;348321;348322;348323;348324;353746;353747;353748;353749;353750;353751;353752;353753;353754;353755;353756;374964;374965;374966;374967;374968;374969;374970;374971;374972;374973;374974;374975;374976;392973;392974;392975;392976;397669;397670;397671;401837;401838;401839;401840;401841;401842;401843;401844;401845;401846;401847;401848;401849;401850;401851;401852;401853;401854;401855;401856;401857;401858;401859;401860;401861;401862;401863;401864;401865;401866;401867;401868;401869;401870;401871;401872;401873;401874;401875;401876;401877;401878;401879;401880;401881;401882;401883;401884;401885;401886;401887;401888;401889;401890;401891;401892;401893;401894;401895;401896;401897;401898;401899;401900;401901;401902;401903;401904;401905;401906;401907;401908;401909;401910;401911;401912;401913;401914;401915;401916;401917;401918;401919;401920;401921;401922;401923;401924;401925;401926;401927;401928;401929;401930;401931;401932;401933;401934;401935;401936;401937;401938;401939;401940;401941;401942;401943;401944;401945;401946;401947;401948;401949;401950;401951;401952;401953;401954;401955;401956;401957;401958;401959;401960;401961;401962;401963;401964;401965;401966;401967;401968;401969;401970;401971;401972;401973;401974;401975;401976;401977;401978;401979;401980;401981;401982;401983;401984;401985;401986;401987;401988;401989;401990;401991;401992;401993;401994;401995;401996;401997;401998;401999;402000;402001;402002;402003;402004;402005;402006;402007;402008;402009;402010;402011;402012;402013;402014;402015;402016;402017;402018;402019;402020;402021;402022;402023;402024;402025;402026;402027;402028;402029;402030;402031;402032;402033;402034;402035;402036;402037;402038;402039;402040;402041;402042;402043;402044;402045;402046;402047;402048;402049;402050;402051;402052;402053;402054;402055;402056;402057;416632;416633;416634;416635;416636;416637;416638;416639;416640;416641;416642;416643;416644;416645;416646;416647;416648;416649;416650;416651;416652;416653;416654;416655;416656;416657;416658;416659;416660;416661;416662;416663;416664;416665;416666;416667;416668;416669;416670;416671;416672;416673;416674;416675;416676;416677;416678;416679;416680;416681;416682;416683;416684;416685;416686;416687;416688;416689;416690;416691;416692;416693;416694;416695;445998;445999;446000;446001;446002;446003;446004;446005;446006;446007;446008;446009;446010;446011;446012;446013;446014;446015;446016;446017;446018;446019;446020;446021;446022;446023;446024;446025;446026;446027;446028;446029;446030;446031;446032;446033;446034;446035;446036;446037;446038;446039;446040;446041;446042;446043;446044;446045;446046;446047;446048;446049;446050;446051;446052;446053;446054;446055;446056;446057;446058;446059;446060;446061;446062;446063;446064;446065;446066;446067;446068;446069;446070;446071;446072;446073;446074;446075;446076;446077;446078;446079;446080;446081;446082;446083;446084;446085;446086;446087;478125;478126;478127;478128;478129;478130;478131;478132;478133;478134;478135;478136;478137;478138;478139;478140;478141;478142;478143;478144;478145;478146;478147;478148;478149;478150;478151;478152;478153;478154;478155;478156;478157;478158;478159;478160;478161;478162;478163;478164;478165;478166;478167;478168;478169;478170;478171;478172;478173;478174;478175;478176;478177;478178;478179;478180;478181;478182;478183;478184;478185;478186;478187;478188;478189;478190;478191;478192;478193;478194;478195;478196;478197;478198;478199;478200;478201;478202;478203;478204;478205;478206;478207;478208;478209;478210;478211;478212;478213;478214;478215;478216;478217;478218;478219;478220;478221;478222;478223;478224;478225;478226;478227;478228;478229;478230;478231;478232;478233;478234;478235;478236;478237;478238;478239;478240;478241;478242;478243;478244;478245;478246;478247;478248;478249;478250;478251;478252;478253;478254;478255;478256;478257;478258;478259;478260;478261;478262;478263;478264;478265;478266;478267;478268;478269;478270;478271;478272;478273;478274;478275;478276;478277;478278;478279;478280;478281;478282;478283;478284;478285;478286;478287;478288;478289;478290;478291;478292;478293;478294;478295;478296;478297;478298;478299;478300;478301;478302;478303;478304;478305;478306;478307;503147;503148;503149;503150;503151;503152;503153;503154;503155;503156;503157;503158;503159;503160;503161;503162;503163;503164;503165;503166;503167;503168;503169;503170;503171;503172;503173;503174;503175;503176;503177;503178;503179;503180;503181;503182;503183;503184;503185;503186;503187;503188;503189;503190;503191;503192;503193;503194;503195;503196;503197;503198;503199;503200;503201;503202;503203;503204;503205;503206;503207;503208;519612;519613;519614;519615;519616;519617;519618;519619;519620;519621;519622;519623;519624;519625;526659;526660;526661;526662;526663;526664;526665;526666;526667;526668;526669;526670;526671;526672;526673;526674;526675;526676;526677;526678;526679;526680;526681;526682;526683;526684;526685;526686;526687;526688;526689;526690;526691;526692;526693;526694;526695;526696;526697;526698;526699;526700;526701;526702;526703;526704;526705;526706;526707;526708;526709;526710;526711;526712;526713;526714;526715;526716;526717;526718;526719;526720;526721;526722;526723;526724;526725;526726;526727;526728;526729;526730;526731;526732;526733;526734;526735;526736;526737;526738;526739;526740;526741;526742;526743;526744	62774;67172;70437;70488;116442;141568;147064;151025;154999;220357;227313;229214;246883;252188;255028;256813;266779;275600;294640;297256;313028;332540;342895;342938;348275;353748;353751;374968;392973;397669;401958;416650;446046;478186;503174;519612;519618;526661;526744	1966;2423;2424;2425;2426;2427	1;218;361;492;504;585	559292
Q02753	Q02753	11	1	1	60S ribosomal protein L21-A	RPL21A	sp|Q02753|RL21A_YEAST 60S ribosomal protein L21-A OS=Saccharomyces cerevisiae (strain ATCC 204508 / S288c) GN=RPL21A PE=1 SV=1	1	11	1	1	4	4	11	6	7	7	4	5	5	7	4	5	4	4	4	6	5	5	4	6	6	6	6	0	0	1	1	1	1	0	1	1	1	0	1	0	0	0	1	1	1	0	1	1	1	1	0	0	1	1	1	1	0	1	1	1	0	1	0	0	0	1	1	1	0	1	1	1	1	72.5	6.9	6.9	18.242	160	160	0	3.9948	By matching	By matching	By MS/MS	By MS/MS	By MS/MS	By MS/MS	By matching	By MS/MS	By MS/MS	By MS/MS	By matching	By MS/MS	By matching	By matching	By matching	By MS/MS	By MS/MS	By MS/MS	By matching	By MS/MS	By MS/MS	By MS/MS	By MS/MS	0.75016	0.87718	22.902	19	4	Median	NaN	NaN	NaN	NaN	0.67216	0.66425	NaN	0.87319	NaN	NaN	NaN	NaN	NaN	NaN	NaN	NaN	NaN	0.48519	NaN	NaN	NaN	NaN	NaN	NaN	NaN	NaN	NaN	0.89906	0.8353	NaN	0.98986	NaN	NaN	NaN	NaN	NaN	NaN	NaN	NaN	NaN	1.1835	NaN	NaN	NaN	NaN	NaN	NaN	NaN	NaN	NaN	13.945	23.374	NaN	12.237	NaN	NaN	NaN	NaN	NaN	NaN	NaN	NaN	NaN	67.008	NaN	NaN	NaN	NaN	NaN	0	0	1	1	2	2	0	2	1	1	0	1	0	0	0	1	1	2	0	1	1	1	1	0	0	0	0	1	0	0	0	1	0	0	0	0	0	0	0	0	2	0	0	0	0	0	Median	Median	Median	Median	Median	Median	Median	Median	Median	Median	Median	Median	Median	Median	Median	Median	Median	Median	Median	Median	Median	Median	Median	21.9	21.9	72.5	48.1	54.4	54.4	21.9	28.8	28.8	54.4	21.9	42.5	21.9	21.9	21.9	48.1	28.8	28.8	21.9	48.1	48.1	48.1	48.1	632320000	365950000	266370000	0	0	0	0	0	0	45035000	26521000	18514000	16822000	9342200	7479800	101870000	62387000	39482000	118380000	73713000	44664000	0	0	0	82148000	36423000	45725000	37416000	21152000	16264000	43721000	24120000	19601000	0	0	0	18183000	9229500	8953400	0	0	0	0	0	0	0	0	0	31052000	14440000	16611000	13327000	9390900	3936100	37961000	25112000	12849000	0	0	0	27195000	21817000	5378400	23694000	13134000	10559000	20750000	11437000	9314000	14775000	7733700	7040800				2298	1121;1742;1743;8109;14218;17049;17186;19149;20034;20035;21520	False;False;False;True;False;False;False;False;False;False;False	1251;1924;1925;8858;15683;18737;18884;21033;22013;22014;23652	15313;15314;15315;15316;15317;15318;15319;15320;15321;15322;15323;15324;15325;15326;15327;15328;15329;15330;15331;15332;15333;15334;15335;15336;15337;15338;15339;15340;15341;15342;15343;15344;15345;15346;15347;23964;23965;23966;23967;23968;23969;23970;23971;108982;108983;108984;108985;108986;108987;108988;108989;108990;108991;108992;108993;108994;108995;108996;108997;108998;108999;109000;109001;109002;190597;224604;225519;225520;225521;225522;225523;225524;225525;225526;225527;225528;225529;225530;225531;248437;248438;248439;248440;248441;248442;248443;248444;248445;248446;248447;248448;248449;248450;248451;248452;248453;248454;248455;248456;248457;248458;248459;260820;260821;260822;260823;260824;260825;260826;260827;260828;260829;260830;260831;260832;260833;260834;260835;260836;260837;260838;260839;260840;260841;260842;281954;281955;281956;281957;281958;281959;281960;281961;281962;281963;281964;281965;281966;281967;281968;281969;281970;281971;281972;281973;281974;281975;281976	25525;25526;25527;25528;25529;25530;25531;25532;25533;25534;25535;25536;25537;25538;25539;25540;25541;25542;25543;25544;25545;25546;25547;25548;25549;25550;25551;25552;25553;25554;25555;25556;25557;25558;25559;25560;25561;25562;25563;25564;25565;25566;25567;25568;25569;25570;25571;25572;25573;25574;25575;25576;25577;25578;25579;25580;25581;25582;25583;25584;25585;25586;25587;25588;25589;25590;25591;25592;25593;25594;25595;25596;25597;25598;25599;25600;25601;25602;25603;25604;25605;25606;25607;25608;25609;25610;25611;25612;25613;25614;25615;25616;25617;25618;25619;25620;25621;25622;25623;25624;25625;25626;25627;25628;25629;25630;25631;25632;25633;25634;25635;25636;25637;25638;25639;25640;25641;25642;25643;25644;25645;25646;25647;25648;25649;25650;25651;25652;25653;25654;25655;25656;25657;25658;25659;25660;25661;25662;25663;25664;25665;25666;25667;25668;25669;25670;25671;25672;40687;40688;40689;40690;40691;40692;185769;185770;185771;185772;185773;185774;185775;185776;185777;185778;185779;185780;185781;185782;185783;185784;185785;185786;185787;185788;185789;185790;185791;185792;185793;185794;185795;185796;185797;185798;185799;185800;185801;185802;185803;185804;185805;185806;185807;185808;318002;318003;373183;373184;374460;374461;374462;374463;374464;374465;374466;374467;374468;374469;374470;374471;374472;374473;374474;410784;410785;410786;410787;410788;410789;410790;410791;410792;410793;410794;410795;410796;410797;410798;410799;410800;410801;410802;410803;410804;410805;410806;410807;410808;410809;410810;410811;410812;410813;410814;410815;410816;410817;410818;410819;410820;410821;410822;410823;410824;410825;410826;410827;410828;410829;410830;410831;410832;410833;432921;432922;432923;432924;432925;432926;432927;432928;432929;432930;432931;432932;432933;432934;432935;432936;432937;432938;432939;432940;432941;432942;432943;432944;432945;432946;432947;432948;432949;432950;432951;432952;432953;432954;432955;432956;432957;432958;432959;432960;432961;432962;432963;432964;432965;432966;432967;470371;470372;470373;470374;470375;470376;470377;470378;470379;470380;470381;470382;470383;470384;470385;470386;470387;470388;470389;470390;470391;470392;470393;470394;470395;470396;470397;470398;470399;470400;470401;470402;470403;470404;470405;470406;470407;470408;470409;470410;470411;470412;470413;470414;470415;470416;470417;470418;470419;470420;470421;470422;470423;470424;470425;470426;470427;470428;470429;470430;470431;470432;470433;470434;470435;470436;470437;470438;470439;470440;470441;470442;470443;470444;470445;470446;470447;470448	25568;40687;40690;185789;318002;373184;374462;410801;432933;432966;470407			559292
Q02771	Q02771	2	2	2	Protein PET117, mitochondrial	PET117	sp|Q02771|PT117_YEAST Protein PET117, mitochondrial OS=Saccharomyces cerevisiae (strain ATCC 204508 / S288c) GN=PET117 PE=1 SV=1	1	2	2	2	0	0	1	1	0	0	0	0	2	0	0	1	0	0	0	0	0	0	0	0	0	0	0	0	0	1	1	0	0	0	0	2	0	0	1	0	0	0	0	0	0	0	0	0	0	0	0	0	1	1	0	0	0	0	2	0	0	1	0	0	0	0	0	0	0	0	0	0	0	25.2	25.2	25.2	12.281	107	107	0	20.779			By MS/MS	By MS/MS					By MS/MS			By matching												1.3621	2.0617	45.732	5	2	Median	NaN	NaN	NaN	NaN	NaN	NaN	NaN	NaN	1.5782	NaN	NaN	NaN	NaN	NaN	NaN	NaN	NaN	NaN	NaN	NaN	NaN	NaN	NaN	NaN	NaN	NaN	NaN	NaN	NaN	NaN	NaN	1.8258	NaN	NaN	NaN	NaN	NaN	NaN	NaN	NaN	NaN	NaN	NaN	NaN	NaN	NaN	NaN	NaN	NaN	NaN	NaN	NaN	NaN	NaN	18.173	NaN	NaN	NaN	NaN	NaN	NaN	NaN	NaN	NaN	NaN	NaN	NaN	NaN	NaN	0	0	1	1	0	0	0	0	2	0	0	1	0	0	0	0	0	0	0	0	0	0	0	0	0	0	1	0	0	0	0	1	0	0	0	0	0	0	0	0	0	0	0	0	0	0	Median	Median	Median	Median	Median	Median	Median	Median	Median	Median	Median	Median	Median	Median	Median	Median	Median	Median	Median	Median	Median	Median	Median	0	0	11.2	14	0	0	0	0	25.2	0	0	11.2	0	0	0	0	0	0	0	0	0	0	0	35289000	13874000	21416000	0	0	0	0	0	0	10410000	5652900	4757200	10621000	4176400	6445100	0	0	0	0	0	0	0	0	0	0	0	0	12324000	3552100	8771900	0	0	0	0	0	0	1933900	492250	1441600	0	0	0	0	0	0	0	0	0	0	0	0	0	0	0	0	0	0	0	0	0	0	0	0	0	0	0	0	0	0	0	0	0				2299	11095;17357	True;True	12085;12086;19066;19067	147872;147873;226520;226521;226522	249254;249255;249256;249257;375858;375859	249255;375859	2428;2429	71;87	559292
Q02772	Q02772	1	1	1	Mitochondrial protein PET191	PET191	sp|Q02772|PT191_YEAST Mitochondrial protein PET191 OS=Saccharomyces cerevisiae (strain ATCC 204508 / S288c) GN=PET191 PE=1 SV=1	1	1	1	1	0	0	0	0	0	1	0	0	0	0	0	0	0	0	0	0	0	0	0	0	0	0	0	0	0	0	0	0	1	0	0	0	0	0	0	0	0	0	0	0	0	0	0	0	0	0	0	0	0	0	0	1	0	0	0	0	0	0	0	0	0	0	0	0	0	0	0	0	0	9.3	9.3	9.3	12.394	108	108	0.0080429	1.6214						By MS/MS																		NaN	NaN	NaN	0	0	Median	NaN	NaN	NaN	NaN	NaN	NaN	NaN	NaN	NaN	NaN	NaN	NaN	NaN	NaN	NaN	NaN	NaN	NaN	NaN	NaN	NaN	NaN	NaN	NaN	NaN	NaN	NaN	NaN	NaN	NaN	NaN	NaN	NaN	NaN	NaN	NaN	NaN	NaN	NaN	NaN	NaN	NaN	NaN	NaN	NaN	NaN	NaN	NaN	NaN	NaN	NaN	NaN	NaN	NaN	NaN	NaN	NaN	NaN	NaN	NaN	NaN	NaN	NaN	NaN	NaN	NaN	NaN	NaN	NaN	0	0	0	0	0	0	0	0	0	0	0	0	0	0	0	0	0	0	0	0	0	0	0	0	0	0	0	0	0	0	0	0	0	0	0	0	0	0	0	0	0	0	0	0	0	0	Median	Median	Median	Median	Median	Median	Median	Median	Median	Median	Median	Median	Median	Median	Median	Median	Median	Median	Median	Median	Median	Median	Median	0	0	0	0	0	9.3	0	0	0	0	0	0	0	0	0	0	0	0	0	0	0	0	0	0	0	0	0	0	0	0	0	0	0	0	0	0	0	0	0	0	0	0	0	0	0	0	0	0	0	0	0	0	0	0	0	0	0	0	0	0	0	0	0	0	0	0	0	0	0	0	0	0	0	0	0	0	0	0	0	0	0	0	0	0	0	0	0	0	0	0	0	0	0	0	0				2300	23067	True	25336	304377	509844	509844			559292
Q02774	Q02774	2	2	2	Secretory component protein SHR3	SHR3	sp|Q02774|SHR3_YEAST Secretory component protein SHR3 OS=Saccharomyces cerevisiae (strain ATCC 204508 / S288c) GN=SHR3 PE=1 SV=2	1	2	2	2	1	1	2	1	1	1	1	1	1	1	1	1	0	1	1	1	1	1	1	1	1	1	1	1	1	2	1	1	1	1	1	1	1	1	1	0	1	1	1	1	1	1	1	1	1	1	1	1	2	1	1	1	1	1	1	1	1	1	0	1	1	1	1	1	1	1	1	1	1	7.6	7.6	7.6	23.512	210	210	0	301.98	By MS/MS	By MS/MS	By MS/MS	By MS/MS	By MS/MS	By MS/MS	By MS/MS	By MS/MS	By MS/MS	By MS/MS	By MS/MS	By MS/MS		By matching	By MS/MS	By MS/MS	By MS/MS	By MS/MS	By MS/MS	By MS/MS	By MS/MS	By MS/MS	By MS/MS	0.62773	0.76977	48.624	42	3	Leave out requantified	0.91701	0.88414	0.75607	1.4966	0.83557	0.83687	NaN	1.7475	1.651	1.4247	NaN	2.098	NaN	NaN	1.0838	1.3585	0.96549	0.51787	NaN	0.73559	0.87465	0.83556	0.84941	0.94327	0.87149	0.92672	2.0233	1.1263	1.0522	NaN	2.0968	1.1145	1.2175	NaN	2.6734	NaN	NaN	1.0996	1.0614	1.6373	1.1067	NaN	2.2708	1.0329	0.98956	0.99493	10.146	21.113	27.474	8.5139	5.1898	9.7342	NaN	0.67087	35.219	16.875	NaN	4.437	NaN	NaN	0.13463	5.5153	6.6843	6.7263	NaN	6.6768	7.0296	11.979	6.419	2	2	4	2	2	2	1	2	2	2	1	2	0	1	2	2	2	2	1	2	2	2	2	0	0	1	0	0	0	0	0	0	0	0	0	0	0	2	0	0	0	0	0	0	0	0	Median	Median	Median	Median	Median	Median	Median	Median	Median	Median	Median	Median	Median	Median	Median	Median	Median	Median	Median	Median	Median	Median	Median	7.1	7.1	7.6	7.1	7.1	7.1	7.1	7.1	7.1	7.1	7.1	7.1	0	7.1	7.1	7.1	7.1	7.1	7.1	7.1	7.1	7.1	7.1	3445800000	1631800000	1814000000	30548000	15827000	14721000	4267200	2241200	2026000	484300000	272930000	211370000	167830000	62901000	104930000	298530000	166860000	131670000	430530000	250310000	180230000	3940800	2024300	1916600	560790000	202080000	358710000	454330000	173020000	281310000	295250000	140460000	154790000	1829700	951220	878520	208710000	67933000	140780000	0	0	0	2850600	1062500	1788100	45022000	15935000	29086000	115720000	50203000	65513000	14721000	8279900	6441300	48157000	33910000	14247000	1298000	919480	378500	107780000	65060000	42718000	50378000	30097000	20282000	63392000	39300000	24092000	55606000	29525000	26081000				2301	4058;4059	True;True	4455;4456	53758;53759;53760;53761;53762;53763;53764;53765;53766;53767;53768;53769;53770;53771;53772;53773;53774;53775;53776;53777;53778;53779;53780;53781;53782;53783;53784;53785;53786;53787;53788;53789;53790;53791;53792;53793;53794;53795;53796;53797;53798;53799;53800	89295;89296;89297;89298;89299;89300;89301;89302;89303;89304;89305;89306;89307;89308;89309;89310;89311;89312;89313;89314;89315;89316;89317;89318;89319;89320;89321;89322;89323;89324;89325;89326;89327;89328;89329;89330;89331;89332;89333;89334;89335;89336;89337;89338;89339;89340;89341;89342;89343;89344;89345;89346;89347;89348;89349;89350;89351;89352;89353;89354;89355;89356;89357;89358;89359;89360;89361;89362;89363;89364;89365;89366;89367;89368;89369;89370;89371;89372;89373;89374;89375;89376;89377;89378	89334;89377			559292
Q02776	Q02776	20	20	20	Mitochondrial import inner membrane translocase subunit TIM50	TIM50	sp|Q02776|TIM50_YEAST Mitochondrial import inner membrane translocase subunit TIM50 OS=Saccharomyces cerevisiae (strain ATCC 204508 / S288c) GN=TIM50 PE=1 SV=1	1	20	20	20	10	5	14	10	9	11	6	8	13	13	5	9	1	4	5	8	8	7	4	5	10	10	9	10	5	14	10	9	11	6	8	13	13	5	9	1	4	5	8	8	7	4	5	10	10	9	10	5	14	10	9	11	6	8	13	13	5	9	1	4	5	8	8	7	4	5	10	10	9	45	45	45	55.098	476	476	0	283.25	By MS/MS	By MS/MS	By MS/MS	By MS/MS	By MS/MS	By MS/MS	By MS/MS	By MS/MS	By MS/MS	By MS/MS	By MS/MS	By MS/MS	By MS/MS	By MS/MS	By MS/MS	By MS/MS	By MS/MS	By MS/MS	By MS/MS	By MS/MS	By MS/MS	By MS/MS	By MS/MS	0.9479	1.0703	29.787	247	64	Leave out requantified	1.0686	0.98861	0.832	2.604	0.81762	0.83566	1.0571	1.951	2.1501	1.7393	1.6814	2.9457	NaN	1.1684	0.96538	1.2096	0.46499	0.22744	0.27127	0.38352	0.86382	0.75095	0.83047	1.0663	1.0148	1.0547	3.6548	1.1067	1.0691	1.1737	2.3669	1.77	1.71	2.0813	3.7067	NaN	0.80578	0.97347	0.95095	0.86448	0.54615	0.87665	1.1489	1.0128	0.88035	0.97343	17.316	25.997	20.165	11.601	21.937	10.783	4.1911	6.1452	33.952	27.845	10.419	14.868	NaN	19.224	27.563	5.8709	10.254	16.277	19.536	3.8783	7.6078	16.12	5.2044	14	5	20	12	12	19	8	12	25	23	6	11	1	5	6	10	9	8	4	5	11	11	10	0	1	6	4	1	6	2	1	8	6	0	3	0	2	4	3	3	3	1	2	3	2	3	Leave out requantified	Leave out requantified	Leave out requantified	Leave out requantified	Leave out requantified	Leave out requantified	Leave out requantified	Leave out requantified	Leave out requantified	Leave out requantified	Leave out requantified	Leave out requantified	Median	Leave out requantified	Median	Leave out requantified	Leave out requantified	Leave out requantified	Leave out requantified	Leave out requantified	Leave out requantified	Leave out requantified	Leave out requantified	23.3	13.2	35.9	25.2	18.7	24.2	16.4	18.9	26.9	26.9	12.4	21.8	2.5	11.1	13	21.6	17.9	17.6	10.3	12.4	18.9	20.8	20	17173000000	7415800000	9757200000	587000000	272430000	314570000	29287000	14650000	14638000	1168400000	712900000	455530000	636260000	178390000	457860000	1327800000	730400000	597410000	2671100000	1456300000	1214900000	215760000	108750000	107010000	1907100000	616570000	1290500000	4514700000	1573600000	2941200000	1378900000	531410000	847480000	47083000	19739000	27343000	880990000	225350000	655640000	1442000	715260	726780	37644000	20047000	17597000	63880000	33619000	30261000	463550000	213020000	250530000	155410000	66346000	89066000	178860000	136710000	42144000	13882000	10632000	3249800	131420000	93551000	37867000	252110000	133510000	118600000	272190000	141580000	130600000	238200000	125660000	112530000				2302	455;3359;3360;3507;4161;5413;5414;6466;8486;9796;11473;12955;13610;13976;14487;14892;15723;17972;18202;21698	True;True;True;True;True;True;True;True;True;True;True;True;True;True;True;True;True;True;True;True	500;3697;3698;3859;3860;4564;5933;5934;7064;9269;10698;10699;12503;14120;14121;14820;15307;15977;16417;17328;17329;19731;19989;19990;23845	6271;6272;6273;45005;45006;45007;45008;45009;45010;45011;45012;45013;45014;46968;46969;46970;46971;46972;46973;46974;46975;46976;46977;46978;46979;46980;46981;46982;46983;46984;46985;46986;46987;46988;46989;46990;46991;46992;46993;46994;46995;46996;46997;46998;46999;55072;55073;55074;71391;71392;71393;71394;71395;71396;71397;71398;71399;71400;71401;71402;71403;71404;71405;71406;71407;71408;71409;71410;71411;71412;71413;71414;71415;71416;71417;71418;71419;71420;71421;71422;71423;71424;71425;71426;71427;71428;71429;71430;86294;86295;86296;86297;86298;86299;86300;86301;86302;86303;86304;86305;86306;86307;86308;86309;86310;86311;86312;86313;86314;86315;86316;86317;86318;86319;114129;114130;114131;114132;114133;114134;114135;132494;132495;152756;152757;152758;152759;152760;152761;152762;152763;152764;152765;152766;152767;152768;152769;152770;152771;152772;152773;152774;152775;152776;152777;152778;152779;152780;152781;173440;173441;173442;173443;173444;173445;173446;173447;173448;173449;173450;173451;173452;173453;173454;173455;173456;173457;173458;182065;187246;187247;194268;199728;199729;199730;199731;199732;199733;199734;199735;199736;199737;199738;199739;199740;199741;199742;199743;199744;199745;199746;199747;199748;199749;199750;199751;199752;199753;199754;211334;211335;211336;211337;211338;211339;211340;211341;211342;233982;233983;237128;237129;237130;237131;237132;237133;237134;237135;237136;237137;237138;237139;237140;237141;237142;237143;237144;237145;237146;237147;237148;237149;237150;237151;237152;237153;285001;285002;285003;285004;285005;285006;285007;285008;285009;285010;285011;285012;285013;285014;285015;285016;285017;285018;285019;285020;285021;285022;285023;285024	10836;10837;10838;10839;10840;74597;74598;74599;74600;74601;74602;74603;74604;74605;74606;78369;78370;78371;78372;78373;78374;78375;78376;78377;78378;78379;78380;78381;78382;78383;78384;78385;78386;78387;78388;78389;78390;78391;78392;78393;78394;78395;78396;78397;78398;78399;78400;78401;78402;78403;78404;78405;78406;78407;78408;78409;78410;78411;78412;78413;78414;78415;78416;78417;78418;78419;92183;92184;92185;120163;120164;120165;120166;120167;120168;120169;120170;120171;120172;120173;120174;120175;120176;120177;120178;120179;120180;120181;120182;120183;120184;120185;120186;120187;120188;120189;120190;120191;120192;120193;120194;120195;120196;120197;120198;120199;120200;120201;120202;120203;120204;120205;120206;120207;120208;120209;120210;120211;146261;146262;146263;146264;146265;146266;146267;146268;146269;146270;146271;146272;146273;146274;146275;146276;146277;146278;146279;146280;146281;146282;146283;146284;146285;146286;146287;146288;146289;146290;146291;146292;146293;146294;146295;146296;146297;146298;146299;146300;146301;146302;146303;146304;146305;146306;146307;195537;195538;195539;195540;195541;195542;195543;195544;225076;225077;225078;257125;257126;257127;257128;257129;257130;257131;257132;257133;257134;257135;257136;257137;257138;257139;257140;257141;257142;257143;257144;257145;257146;257147;257148;257149;257150;257151;257152;257153;257154;257155;257156;257157;257158;257159;257160;257161;257162;257163;257164;257165;257166;257167;257168;257169;257170;257171;257172;257173;291055;291056;291057;291058;291059;291060;291061;291062;291063;291064;291065;304408;304409;312283;324655;333298;333299;333300;333301;333302;333303;333304;333305;333306;333307;333308;333309;333310;333311;333312;333313;333314;333315;333316;333317;333318;333319;333320;333321;333322;333323;333324;333325;333326;333327;333328;333329;333330;333331;333332;333333;333334;333335;333336;333337;333338;333339;333340;333341;353757;353758;353759;353760;353761;353762;353763;353764;353765;353766;353767;388044;388045;393209;393210;393211;393212;393213;393214;393215;393216;393217;393218;393219;393220;393221;393222;393223;393224;393225;393226;393227;393228;393229;393230;393231;393232;393233;393234;393235;393236;393237;393238;393239;393240;393241;393242;393243;393244;393245;393246;393247;393248;393249;393250;393251;393252;476201;476202;476203;476204;476205;476206;476207;476208;476209;476210;476211;476212;476213;476214;476215;476216;476217;476218;476219;476220;476221;476222;476223;476224;476225;476226;476227;476228;476229;476230;476231;476232;476233;476234;476235;476236;476237;476238;476239;476240;476241;476242;476243;476244;476245;476246;476247;476248;476249;476250;476251;476252;476253;476254;476255;476256;476257;476258	10840;74598;74603;78377;92183;120174;120204;146264;195543;225076;257154;291061;304408;312283;324655;333323;353759;388044;393243;476220	2430;2431;2432;2433;2434;2435	60;309;408;410;427;449	559292
Q02784	Q02784	5	5	5	Monothiol glutaredoxin-5, mitochondrial	GRX5	sp|Q02784|GLRX5_YEAST Monothiol glutaredoxin-5, mitochondrial OS=Saccharomyces cerevisiae (strain ATCC 204508 / S288c) GN=GRX5 PE=1 SV=1	1	5	5	5	3	3	1	5	2	5	3	5	5	3	2	5	1	3	1	4	0	2	1	1	1	5	3	3	3	1	5	2	5	3	5	5	3	2	5	1	3	1	4	0	2	1	1	1	5	3	3	3	1	5	2	5	3	5	5	3	2	5	1	3	1	4	0	2	1	1	1	5	3	61.3	61.3	61.3	16.931	150	150	0	231.83	By MS/MS	By MS/MS	By MS/MS	By MS/MS	By MS/MS	By MS/MS	By MS/MS	By MS/MS	By MS/MS	By MS/MS	By MS/MS	By MS/MS	By matching	By MS/MS	By MS/MS	By MS/MS		By MS/MS	By MS/MS	By MS/MS	By matching	By MS/MS	By MS/MS	1.2814	1.3206	37.995	97	24	Leave out requantified	1.1615	1.1409	0.91481	2.504	0.94892	0.81393	1.117	2.2743	2.1318	2.0207	1.6214	3.2123	1.1063	1.038	NaN	1.1651	NaN	0.26145	NaN	NaN	NaN	0.72546	0.83615	1.1448	1.2575	1.1096	3.419	1.3012	1.0285	1.2245	2.4756	2.1955	1.6343	2.0811	4.0117	0.80516	0.75734	NaN	0.93329	NaN	0.53278	NaN	NaN	NaN	0.85254	0.97898	9.6173	11.827	2.4534	6.9368	16.353	9.4514	9.6395	5.2107	9.1387	21.489	7.9818	10.968	43.186	8.8873	NaN	37.5	NaN	155.78	NaN	NaN	NaN	13.334	27.813	5	4	2	5	3	8	5	8	12	5	4	6	2	4	1	6	0	3	1	1	1	7	4	0	0	0	0	1	3	1	1	5	3	0	0	0	0	1	1	0	3	0	1	0	2	2	Leave out requantified	Leave out requantified	Median	Leave out requantified	Plateau	Leave out requantified	Leave out requantified	Leave out requantified	Leave out requantified	Median	Leave out requantified	Leave out requantified	Median	Leave out requantified	Median	Leave out requantified	Median	Median	Median	Median	Median	Leave out requantified	Median	25.3	25.3	24.7	61.3	20.7	61.3	32	61.3	61.3	32	22	61.3	10.7	25.3	11.3	50	0	22	11.3	11.3	10	61.3	32	6544900000	2253900000	4291000000	159570000	71910000	87659000	5919000	2714400	3204600	210270000	106220000	104050000	374260000	104260000	270000000	43626000	23773000	19853000	695700000	342200000	353500000	43481000	19698000	23783000	905400000	272000000	633410000	2740000000	815240000	1924800000	210920000	72752000	138170000	45084000	16839000	28245000	461790000	103100000	358690000	698670	260650	438020	8983600	4402000	4581600	134200000	55294000	78909000	134150000	60201000	73948000	0	0	0	46530000	18192000	28338000	853680	600980	252700	23612000	12695000	10918000	3562400	1744700	1817800	158000000	83410000	74592000	138310000	66377000	71934000				2303	528;3991;4039;5725;7794	True;True;True;True;True	579;580;4376;4434;6268;8515	7310;7311;7312;7313;7314;7315;7316;7317;7318;7319;7320;7321;7322;7323;7324;7325;7326;7327;7328;7329;7330;7331;7332;7333;7334;7335;7336;7337;7338;7339;7340;7341;7342;7343;7344;7345;7346;7347;52870;52871;52872;52873;52874;52875;52876;52877;52878;52879;52880;52881;53570;53571;53572;53573;53574;53575;53576;53577;53578;53579;53580;53581;53582;53583;53584;53585;53586;53587;53588;53589;53590;53591;53592;53593;53594;53595;75866;75867;75868;75869;75870;75871;75872;75873;75874;75875;75876;75877;75878;75879;75880;75881;75882;103626;103627;103628;103629;103630;103631;103632;103633;103634;103635	12584;12585;12586;12587;12588;12589;12590;12591;12592;12593;12594;12595;12596;12597;12598;12599;12600;12601;12602;12603;12604;12605;12606;12607;12608;12609;12610;12611;12612;12613;12614;12615;12616;12617;12618;12619;12620;12621;12622;12623;12624;12625;12626;12627;12628;12629;12630;88066;88067;88068;88069;88070;88071;88072;88073;88074;88075;89077;89078;89079;89080;89081;89082;89083;89084;89085;89086;89087;89088;89089;89090;89091;89092;89093;89094;89095;89096;89097;89098;89099;89100;89101;89102;89103;127692;127693;127694;127695;127696;127697;127698;127699;127700;127701;127702;127703;127704;127705;127706;127707;127708;127709;127710;127711;127712;127713;127714;127715;174790;174791;174792;174793;174794;174795;174796;174797	12599;88069;89086;127698;174797	2436	51	559292
Q02785	Q02785	12	11	11	ATP-dependent permease PDR12	PDR12	sp|Q02785|PDR12_YEAST ATP-dependent permease PDR12 OS=Saccharomyces cerevisiae (strain ATCC 204508 / S288c) GN=PDR12 PE=1 SV=1	1	12	11	11	3	3	3	4	8	9	1	8	8	7	1	3	1	3	1	4	2	4	0	3	5	6	4	3	3	2	4	8	9	1	8	8	7	1	3	1	3	1	4	2	4	0	3	5	6	4	3	3	2	4	8	9	1	8	8	7	1	3	1	3	1	4	2	4	0	3	5	6	4	12.6	11.6	11.6	171.06	1511	1511	0	104.57	By MS/MS	By MS/MS	By MS/MS	By MS/MS	By MS/MS	By MS/MS	By MS/MS	By MS/MS	By MS/MS	By MS/MS	By MS/MS	By MS/MS	By MS/MS	By MS/MS	By MS/MS	By MS/MS	By MS/MS	By MS/MS		By MS/MS	By MS/MS	By MS/MS	By MS/MS	0.84366	0.97	10.745	97	17	Leave out requantified	0.57758	0.5765	0.66211	0.62683	0.7261	0.7109	NaN	1.1637	1.1769	1.1441	NaN	1.4025	NaN	1.5898	NaN	1.6838	NaN	0.43946	NaN	0.22314	0.83432	0.66001	0.72212	0.65973	0.60085	0.82256	0.83067	1.0067	0.90628	NaN	1.391	1.0694	1.1325	NaN	1.7385	NaN	1.1435	NaN	1.3247	NaN	0.92992	NaN	0.67179	0.99857	0.77101	0.84508	25.092	20.393	8.5134	5.133	18.062	10.394	NaN	23.379	17.787	16.517	NaN	15.695	NaN	8.5654	NaN	13.221	NaN	56.187	NaN	54.506	17.418	13.479	23.535	3	3	2	4	11	11	1	10	9	9	1	3	1	3	1	4	1	4	0	2	4	6	4	2	0	0	1	3	0	0	0	3	2	0	0	0	0	0	0	0	4	0	2	0	0	0	Median	Leave out requantified	Median	Leave out requantified	Leave out requantified	Leave out requantified	Median	Leave out requantified	Leave out requantified	Leave out requantified	Median	Leave out requantified	Median	Leave out requantified	Median	Leave out requantified	Median	Median	Median	Median	Leave out requantified	Leave out requantified	Leave out requantified	3.3	3	3.2	3.6	9.7	10.5	0.9	9.3	9.3	7.1	0.9	2.8	0.9	3	0.9	3.8	2	3.6	0	2.5	4.2	6.9	4.3	2692500000	1389500000	1303000000	44100000	28725000	15374000	9122800	5938200	3184600	73944000	45549000	28395000	115930000	74503000	41424000	297500000	165730000	131780000	460570000	265780000	194790000	12648000	7400600	5247200	592830000	280410000	312420000	428040000	196860000	231180000	156600000	67048000	89548000	2072300	993320	1079000	86796000	30701000	56095000	2425300	802410	1622900	32298000	12163000	20135000	17092000	10204000	6887300	96375000	31219000	65156000	5685300	4321300	1364000	34739000	25224000	9515500	0	0	0	38155000	32670000	5484000	48156000	25918000	22239000	102150000	58935000	43214000	35263000	18428000	16835000				2304	3225;3299;5334;7973;9202;12474;14182;14242;15069;19129;21568;22542	True;True;True;True;True;True;True;True;True;True;False;True	3551;3633;5851;8708;10035;10036;13592;15624;15714;16606;21011;23706;24770;24771	43179;43180;43181;43182;43183;43184;43185;43186;43187;43188;43189;43190;43191;43192;43193;43194;43195;43196;43197;43198;43199;43200;43201;43202;43203;44074;44075;44076;44077;44078;44079;44080;44081;44082;44083;44084;44085;44086;44087;44088;70370;70371;70372;70373;70374;70375;70376;107200;107201;107202;107203;107204;107205;107206;107207;107208;123724;123725;123726;123727;123728;123729;123730;123731;167174;167175;167176;167177;167178;167179;189925;189926;189927;190943;190944;190945;190946;190947;190948;190949;190950;190951;190952;190953;190954;190955;190956;190957;202304;202305;202306;202307;202308;248268;248269;282864;282865;296973;296974;296975;296976;296977;296978;296979;296980	71765;71766;71767;71768;71769;71770;71771;71772;71773;71774;71775;71776;71777;71778;71779;71780;71781;71782;71783;71784;71785;71786;71787;71788;71789;71790;71791;71792;71793;71794;71795;71796;71797;71798;71799;71800;71801;71802;71803;71804;71805;71806;71807;71808;71809;71810;71811;71812;73004;73005;73006;73007;73008;73009;73010;73011;73012;73013;73014;73015;73016;73017;73018;73019;118000;118001;118002;118003;182506;182507;182508;182509;182510;182511;182512;182513;210485;210486;210487;210488;210489;210490;210491;281047;281048;316920;318697;318698;318699;318700;318701;318702;318703;318704;318705;318706;318707;318708;318709;318710;318711;318712;318713;318714;318715;337574;337575;337576;337577;337578;337579;337580;337581;410553;410554;472147;472148;472149;496033;496034;496035;496036;496037;496038	71793;73009;118001;182511;210487;281048;316920;318707;337576;410553;472147;496035	2437;2438;2439;2440	877;968;1063;1387	559292
Q02792	Q02792	3	3	3	5-3 exoribonuclease 2	RAT1	sp|Q02792|XRN2_YEAST 5-3 exoribonuclease 2 OS=Saccharomyces cerevisiae (strain ATCC 204508 / S288c) GN=RAT1 PE=1 SV=3	1	3	3	3	0	0	1	0	0	0	0	1	1	0	0	0	0	0	0	0	0	0	0	0	0	0	0	0	0	1	0	0	0	0	1	1	0	0	0	0	0	0	0	0	0	0	0	0	0	0	0	0	1	0	0	0	0	1	1	0	0	0	0	0	0	0	0	0	0	0	0	0	0	4.5	4.5	4.5	115.93	1006	1006	0	4.58			By MS/MS					By MS/MS	By MS/MS															1.7624	2.0241	15.399	3	1	Median	NaN	NaN	NaN	NaN	NaN	NaN	NaN	NaN	NaN	NaN	NaN	NaN	NaN	NaN	NaN	NaN	NaN	NaN	NaN	NaN	NaN	NaN	NaN	NaN	NaN	NaN	NaN	NaN	NaN	NaN	NaN	NaN	NaN	NaN	NaN	NaN	NaN	NaN	NaN	NaN	NaN	NaN	NaN	NaN	NaN	NaN	NaN	NaN	NaN	NaN	NaN	NaN	NaN	NaN	NaN	NaN	NaN	NaN	NaN	NaN	NaN	NaN	NaN	NaN	NaN	NaN	NaN	NaN	NaN	0	0	1	0	0	0	0	1	1	0	0	0	0	0	0	0	0	0	0	0	0	0	0	0	0	0	0	0	0	0	0	1	0	0	0	0	0	0	0	0	0	0	0	0	0	0	Median	Median	Median	Median	Median	Median	Median	Median	Median	Median	Median	Median	Median	Median	Median	Median	Median	Median	Median	Median	Median	Median	Median	0	0	1.4	0	0	0	0	1.8	1.3	0	0	0	0	0	0	0	0	0	0	0	0	0	0	82788000	25569000	57219000	0	0	0	0	0	0	24875000	8922500	15952000	0	0	0	0	0	0	0	0	0	0	0	0	48655000	13860000	34795000	9258600	2786100	6472500	0	0	0	0	0	0	0	0	0	0	0	0	0	0	0	0	0	0	0	0	0	0	0	0	0	0	0	0	0	0	0	0	0	0	0	0	0	0	0	0	0	0				2305	2470;7754;15040	True;True;True	2709;8474;16576	33157;103236;201602	55967;174184;336413	55967;174184;336413			559292
Q02793	Q02793	2	2	2	Antiviral protein SKI8	SKI8	sp|Q02793|SKI8_YEAST Antiviral protein SKI8 OS=Saccharomyces cerevisiae (strain ATCC 204508 / S288c) GN=SKI8 PE=1 SV=1	1	2	2	2	0	1	2	2	2	2	1	2	1	1	0	2	0	1	0	2	0	0	0	1	2	2	2	0	1	2	2	2	2	1	2	1	1	0	2	0	1	0	2	0	0	0	1	2	2	2	0	1	2	2	2	2	1	2	1	1	0	2	0	1	0	2	0	0	0	1	2	2	2	4.5	4.5	4.5	44.231	397	397	0	3.6602		By matching	By MS/MS	By MS/MS	By matching	By MS/MS	By matching	By MS/MS	By MS/MS	By MS/MS		By MS/MS		By matching		By MS/MS				By MS/MS	By MS/MS	By MS/MS	By MS/MS	0.69399	0.87064	11.997	26	5	Leave out requantified	NaN	NaN	0.54207	0.64542	0.61596	0.54481	NaN	0.93346	NaN	NaN	NaN	0.56153	NaN	NaN	NaN	1.1038	NaN	NaN	NaN	NaN	0.78876	0.80863	0.87726	NaN	NaN	0.68253	0.80213	0.82812	0.71105	NaN	1.0106	NaN	NaN	NaN	0.69628	NaN	NaN	NaN	0.88883	NaN	NaN	NaN	NaN	0.93206	0.95975	1.0168	NaN	NaN	84.12	3.6643	15.543	16.638	NaN	6.6868	NaN	NaN	NaN	40.021	NaN	NaN	NaN	12.608	NaN	NaN	NaN	NaN	6.9073	0.92252	2.8849	0	1	2	2	2	2	1	2	1	1	0	2	0	1	0	2	0	0	0	1	2	2	2	0	0	1	1	0	0	0	1	0	0	0	1	0	0	0	0	0	0	0	0	0	1	0	Median	Median	Median	Median	Median	Median	Median	Median	Median	Median	Median	Median	Median	Median	Median	Median	Median	Median	Median	Median	Median	Median	Median	0	2.5	4.5	4.5	4.5	4.5	2	4.5	2.5	2.5	0	4.5	0	2.5	0	4.5	0	0	0	2.5	4.5	4.5	4.5	234490000	130550000	103940000	0	0	0	149970	82164	67802	9133500	5330300	3803200	15491000	8734500	6757000	17924000	10949000	6975100	35093000	19951000	15142000	914210	663680	250530	33574000	16135000	17439000	18256000	11574000	6682100	6634300	3484200	3150100	0	0	0	18116000	10875000	7240800	0	0	0	673770	306580	367190	0	0	0	16899000	7434600	9464500	0	0	0	0	0	0	0	0	0	2964800	2313800	650970	20123000	11315000	8808400	23890000	14116000	9774400	14652000	7284700	7367400				2306	12253;21471	True;True	13346;23598	163854;163855;163856;163857;163858;163859;163860;163861;163862;163863;163864;163865;163866;281203;281204;281205;281206;281207;281208;281209;281210;281211;281212;281213;281214;281215;281216;281217	275659;275660;275661;275662;275663;275664;275665;275666;275667;275668;275669;275670;275671;468950;468951;468952;468953;468954;468955;468956;468957;468958;468959;468960;468961;468962	275664;468952			559292
Q02795	Q02795	8	8	8	Dolichyl-diphosphooligosaccharide--protein glycosyltransferase subunit SWP1	SWP1	sp|Q02795|OSTD_YEAST Dolichyl-diphosphooligosaccharide--protein glycosyltransferase subunit SWP1 OS=Saccharomyces cerevisiae (strain ATCC 204508 / S288c) GN=SWP1 PE=1 SV=1	1	8	8	8	2	2	7	5	3	3	2	4	5	5	2	4	2	2	2	4	2	2	2	3	3	3	5	2	2	7	5	3	3	2	4	5	5	2	4	2	2	2	4	2	2	2	3	3	3	5	2	2	7	5	3	3	2	4	5	5	2	4	2	2	2	4	2	2	2	3	3	3	5	37.1	37.1	37.1	31.653	286	286	0	96.946	By MS/MS	By MS/MS	By MS/MS	By MS/MS	By MS/MS	By MS/MS	By MS/MS	By MS/MS	By MS/MS	By MS/MS	By MS/MS	By MS/MS	By MS/MS	By MS/MS	By MS/MS	By MS/MS	By MS/MS	By MS/MS	By MS/MS	By MS/MS	By MS/MS	By MS/MS	By MS/MS	0.94623	1.155	21.461	105	7	Leave out requantified	1.0316	1.1552	0.75586	1.6109	0.84044	0.8296	1.0134	1.7681	1.7097	1.5018	1.6382	2.307	1.2964	1.2168	0.94051	1.3182	0.96735	0.52104	0.62552	0.68633	0.8934	0.8088	0.85659	1.1113	1.1655	0.91612	2.2688	1.1374	1.0325	1.113	2.1105	1.3801	1.4923	2.0514	2.8465	0.86495	0.90442	0.9337	1.0293	2.0194	1.3111	2.0626	2.1261	1.0502	0.9451	0.99493	9.2494	12.683	11.901	14.718	6.32	4.2679	11.835	4.6626	29.663	10.834	12.565	1.4502	23.713	5.4033	5.6471	12.696	7.9158	4.8381	3.3733	8.7157	5.6374	7.9597	15.476	3	3	8	6	6	4	3	5	9	8	2	5	2	3	2	6	3	4	3	5	5	5	5	0	1	1	0	0	0	0	0	2	0	0	0	1	2	0	0	0	0	0	0	0	0	0	Median	Median	Leave out requantified	Leave out requantified	Leave out requantified	Leave out requantified	Median	Leave out requantified	Leave out requantified	Leave out requantified	Median	Leave out requantified	Median	Median	Median	Leave out requantified	Median	Leave out requantified	Plateau	Leave out requantified	Leave out requantified	Leave out requantified	Leave out requantified	9.8	9.8	28	26.6	15.4	12.9	9.8	17.5	23.1	23.1	9.8	22	9.8	9.8	9.8	23.4	9.8	9.8	9.8	18.9	18.9	18.9	27.6	16472000000	7394300000	9078000000	229570000	111590000	117980000	45488000	21614000	23874000	1137800000	656970000	480860000	737930000	281810000	456130000	1060700000	590830000	469890000	2615400000	1418400000	1197000000	97477000	45466000	52011000	2199100000	732100000	1467000000	2966200000	1115200000	1850900000	1165800000	465920000	699840000	12258000	4352000	7905700	1087900000	327480000	760400000	9703500	4556600	5146900	102070000	46693000	55380000	243020000	126330000	116690000	565220000	235260000	329960000	153420000	75937000	77485000	417260000	271240000	146020000	10253000	6219500	4033500	290040000	151180000	138860000	431060000	217190000	213870000	498980000	274860000	224120000	395680000	213010000	182670000				2307	1380;4843;6077;6338;11355;14931;18945;23669	True;True;True;True;True;True;True;True	1529;5321;6646;6924;12375;16456;16457;20800;20801;25979	18318;18319;18320;18321;18322;18323;18324;18325;64472;64473;64474;64475;64476;64477;64478;81968;81969;81970;81971;81972;81973;81974;81975;84967;84968;84969;84970;84971;84972;84973;84974;151237;151238;151239;151240;151241;151242;151243;151244;151245;151246;151247;151248;151249;151250;151251;151252;151253;151254;151255;151256;151257;151258;151259;151260;151261;151262;151263;151264;151265;151266;151267;151268;151269;151270;151271;151272;151273;151274;151275;151276;151277;151278;200239;200240;200241;200242;200243;200244;200245;200246;200247;200248;200249;200250;200251;200252;200253;200254;200255;200256;200257;200258;200259;200260;200261;200262;200263;200264;200265;200266;200267;200268;200269;200270;200271;200272;200273;200274;200275;200276;200277;200278;200279;200280;200281;246232;246233;311847	30482;30483;30484;30485;30486;30487;30488;107581;107582;107583;107584;107585;107586;107587;107588;139422;139423;139424;139425;139426;139427;139428;139429;143943;143944;143945;143946;143947;143948;143949;143950;143951;143952;254777;254778;254779;254780;254781;254782;254783;254784;254785;254786;254787;254788;254789;254790;254791;254792;254793;254794;254795;254796;254797;254798;254799;254800;254801;254802;254803;254804;254805;254806;254807;254808;254809;254810;254811;254812;254813;254814;254815;254816;254817;254818;254819;254820;254821;254822;254823;254824;254825;254826;254827;254828;254829;254830;254831;254832;254833;254834;254835;254836;254837;254838;254839;254840;254841;254842;254843;254844;254845;334186;334187;334188;334189;334190;334191;334192;334193;334194;334195;334196;334197;334198;334199;334200;334201;334202;334203;334204;334205;334206;334207;334208;334209;334210;334211;334212;334213;334214;334215;334216;334217;334218;334219;334220;334221;334222;334223;334224;334225;334226;334227;334228;334229;334230;334231;334232;334233;334234;334235;334236;334237;334238;334239;334240;334241;334242;407281;407282;522084;522085	30482;107587;139429;143944;254813;334230;407281;522085	2441;2442	39;94	559292
Q02796	Q02796	1	1	1	Transcriptional regulatory protein LGE1	LGE1	sp|Q02796|LGE1_YEAST Transcriptional regulatory protein LGE1 OS=Saccharomyces cerevisiae (strain ATCC 204508 / S288c) GN=LGE1 PE=1 SV=1	1	1	1	1	0	0	0	0	1	1	0	1	0	0	0	0	0	0	0	0	1	0	0	0	0	0	0	0	0	0	0	1	1	0	1	0	0	0	0	0	0	0	0	1	0	0	0	0	0	0	0	0	0	0	1	1	0	1	0	0	0	0	0	0	0	0	1	0	0	0	0	0	0	3.6	3.6	3.6	37.309	332	332	0.00073475	3.1835					By MS/MS	By matching		By MS/MS									By MS/MS							0.80642	1.0974	48.78	4	0	Median	NaN	NaN	NaN	NaN	NaN	NaN	NaN	NaN	NaN	NaN	NaN	NaN	NaN	NaN	NaN	NaN	NaN	NaN	NaN	NaN	NaN	NaN	NaN	NaN	NaN	NaN	NaN	NaN	NaN	NaN	NaN	NaN	NaN	NaN	NaN	NaN	NaN	NaN	NaN	NaN	NaN	NaN	NaN	NaN	NaN	NaN	NaN	NaN	NaN	NaN	NaN	NaN	NaN	NaN	NaN	NaN	NaN	NaN	NaN	NaN	NaN	NaN	NaN	NaN	NaN	NaN	NaN	NaN	NaN	0	0	0	0	1	1	0	1	0	0	0	0	0	0	0	0	1	0	0	0	0	0	0	0	0	0	0	0	0	0	0	0	0	0	0	0	0	0	0	0	0	0	0	0	0	0	Median	Median	Median	Median	Median	Median	Median	Median	Median	Median	Median	Median	Median	Median	Median	Median	Median	Median	Median	Median	Median	Median	Median	0	0	0	0	3.6	3.6	0	3.6	0	0	0	0	0	0	0	0	3.6	0	0	0	0	0	0	30184000	12885000	17298000	0	0	0	0	0	0	0	0	0	0	0	0	6336400	3309500	3026900	5675700	3227500	2448200	0	0	0	17127000	5734400	11392000	0	0	0	0	0	0	0	0	0	0	0	0	0	0	0	0	0	0	0	0	0	0	0	0	1044800	613860	430960	0	0	0	0	0	0	0	0	0	0	0	0	0	0	0	0	0	0				2308	3124	True	3438	41772;41773;41774;41775	69413;69414;69415;69416	69414			559292
Q02803	Q02803	1	1	1	Ornithine decarboxylase antizyme	OAZ1	sp|Q02803|OAZ_YEAST Ornithine decarboxylase antizyme OS=Saccharomyces cerevisiae (strain ATCC 204508 / S288c) GN=OAZ1 PE=1 SV=2	1	1	1	1	0	0	0	0	0	0	0	0	0	0	0	0	0	0	0	1	1	0	0	1	0	0	0	0	0	0	0	0	0	0	0	0	0	0	0	0	0	0	1	1	0	0	1	0	0	0	0	0	0	0	0	0	0	0	0	0	0	0	0	0	0	1	1	0	0	1	0	0	0	4.1	4.1	4.1	34.045	292	292	0	4.9793																By MS/MS	By MS/MS			By MS/MS				1.0085	1.5884	45.383	2	0	Median	NaN	NaN	NaN	NaN	NaN	NaN	NaN	NaN	NaN	NaN	NaN	NaN	NaN	NaN	NaN	NaN	NaN	NaN	NaN	NaN	NaN	NaN	NaN	NaN	NaN	NaN	NaN	NaN	NaN	NaN	NaN	NaN	NaN	NaN	NaN	NaN	NaN	NaN	NaN	NaN	NaN	NaN	NaN	NaN	NaN	NaN	NaN	NaN	NaN	NaN	NaN	NaN	NaN	NaN	NaN	NaN	NaN	NaN	NaN	NaN	NaN	NaN	NaN	NaN	NaN	NaN	NaN	NaN	NaN	0	0	0	0	0	0	0	0	0	0	0	0	0	0	0	1	0	0	0	1	0	0	0	0	0	0	0	0	0	0	0	0	0	0	0	0	0	0	0	0	0	0	0	0	0	0	Median	Median	Median	Median	Median	Median	Median	Median	Median	Median	Median	Median	Median	Median	Median	Median	Median	Median	Median	Median	Median	Median	Median	0	0	0	0	0	0	0	0	0	0	0	0	0	0	0	4.1	4.1	0	0	4.1	0	0	0	42525000	16945000	25580000	0	0	0	0	0	0	0	0	0	0	0	0	0	0	0	0	0	0	0	0	0	0	0	0	0	0	0	0	0	0	0	0	0	0	0	0	0	0	0	0	0	0	0	0	0	22537000	5919500	16617000	0	0	0	0	0	0	0	0	0	19988000	11025000	8963100	0	0	0	0	0	0	0	0	0				2309	13317	True	14504	178022;178023;178024	298039;298040;298041;298042	298040			559292
Q02820	Q02820	1	1	1	Non-classical export protein 1	NCE101	sp|Q02820|NCE1_YEAST Non-classical export protein 1 OS=Saccharomyces cerevisiae (strain ATCC 204508 / S288c) GN=NCE101 PE=3 SV=1	1	1	1	1	0	0	0	1	0	1	1	1	1	1	1	1	0	0	0	0	0	0	0	0	0	0	1	0	0	0	1	0	1	1	1	1	1	1	1	0	0	0	0	0	0	0	0	0	0	1	0	0	0	1	0	1	1	1	1	1	1	1	0	0	0	0	0	0	0	0	0	0	1	18.9	18.9	18.9	6.3364	53	53	0.0021246	2.4808				By MS/MS		By MS/MS	By MS/MS	By MS/MS	By MS/MS	By MS/MS	By MS/MS	By MS/MS											By MS/MS	1.6775	1.8017	47.395	9	3	Median	NaN	NaN	NaN	NaN	NaN	NaN	NaN	NaN	NaN	NaN	NaN	NaN	NaN	NaN	NaN	NaN	NaN	NaN	NaN	NaN	NaN	NaN	NaN	NaN	NaN	NaN	NaN	NaN	NaN	NaN	NaN	NaN	NaN	NaN	NaN	NaN	NaN	NaN	NaN	NaN	NaN	NaN	NaN	NaN	NaN	NaN	NaN	NaN	NaN	NaN	NaN	NaN	NaN	NaN	NaN	NaN	NaN	NaN	NaN	NaN	NaN	NaN	NaN	NaN	NaN	NaN	NaN	NaN	NaN	0	0	0	1	0	1	1	1	1	1	1	1	0	0	0	0	0	0	0	0	0	0	1	0	0	0	1	0	0	0	1	0	0	0	1	0	0	0	0	0	0	0	0	0	0	0	Median	Median	Median	Median	Median	Median	Median	Median	Median	Median	Median	Median	Median	Median	Median	Median	Median	Median	Median	Median	Median	Median	Median	0	0	0	18.9	0	18.9	18.9	18.9	18.9	18.9	18.9	18.9	0	0	0	0	0	0	0	0	0	0	18.9	223470000	90718000	132760000	0	0	0	0	0	0	0	0	0	17417000	9462500	7954200	0	0	0	21676000	8785000	12891000	3067100	947310	2119800	68263000	39777000	28486000	68173000	16256000	51917000	13187000	2734900	10452000	2043100	783650	1259500	21350000	7882300	13468000	0	0	0	0	0	0	0	0	0	0	0	0	0	0	0	0	0	0	0	0	0	0	0	0	0	0	0	0	0	0	8299500	4089100	4210400				2310	22243	True	24439	293004;293005;293006;293007;293008;293009;293010;293011;293012	489829;489830;489831;489832;489833;489834;489835;489836;489837;489838	489830			559292
Q02821	Q02821	7	7	7	Importin subunit alpha	SRP1	sp|Q02821|IMA1_YEAST Importin subunit alpha OS=Saccharomyces cerevisiae (strain ATCC 204508 / S288c) GN=SRP1 PE=1 SV=1	1	7	7	7	3	1	2	4	5	5	3	5	5	4	2	4	0	1	3	5	4	4	2	4	5	5	5	3	1	2	4	5	5	3	5	5	4	2	4	0	1	3	5	4	4	2	4	5	5	5	3	1	2	4	5	5	3	5	5	4	2	4	0	1	3	5	4	4	2	4	5	5	5	19.7	19.7	19.7	60.441	542	542	0	68.385	By MS/MS	By MS/MS	By MS/MS	By MS/MS	By MS/MS	By MS/MS	By MS/MS	By MS/MS	By MS/MS	By MS/MS	By MS/MS	By MS/MS		By MS/MS	By MS/MS	By MS/MS	By MS/MS	By MS/MS	By MS/MS	By MS/MS	By MS/MS	By MS/MS	By MS/MS	0.86096	1.0083	8.3614	91	8	Leave out requantified	0.96149	NaN	0.80267	1.1015	0.71258	0.79422	0.88402	1.9497	0.91008	0.91339	1.0205	0.86226	NaN	NaN	1.1848	1.4356	0.64515	0.5065	0.44262	0.32766	0.85997	0.8379	0.84216	0.92519	NaN	0.97512	1.532	0.95572	0.99133	0.96633	2.3717	0.7473	0.84558	1.2447	1.0893	NaN	NaN	1.1744	1.1054	1.1267	1.0693	1.2186	0.99671	1.0083	0.98061	0.98458	15.721	NaN	25.726	6.6654	5.6866	6.8459	31.213	5.537	18.72	6.4597	38.974	10.781	NaN	NaN	9.3412	11.142	44.85	29.802	26.827	2.8256	4.899	2.7482	1.2939	3	1	2	4	5	7	3	7	5	4	2	5	0	1	3	6	5	4	2	5	6	6	5	0	0	0	0	0	2	0	2	1	0	0	0	0	0	0	0	1	1	0	0	0	1	0	Leave out requantified	Median	Median	Leave out requantified	Leave out requantified	Leave out requantified	Leave out requantified	Leave out requantified	Leave out requantified	Leave out requantified	Median	Leave out requantified	Median	Median	Leave out requantified	Leave out requantified	Leave out requantified	Leave out requantified	Median	Leave out requantified	Leave out requantified	Leave out requantified	Leave out requantified	7.7	2	4.1	10.7	16.4	16.4	7.7	16.4	16.4	10.7	3.5	10.7	0	2	7.7	16.4	10.7	10.7	3.5	10.7	12	12	12	4230100000	2113700000	2116400000	35031000	17901000	17130000	803170	472780	330390	17820000	10023000	7797500	185970000	88958000	97016000	425980000	248580000	177390000	472020000	257950000	214070000	13590000	7045500	6544600	1090400000	383370000	707070000	395420000	201270000	194150000	150440000	78616000	71826000	4623300	2404400	2219000	270110000	146300000	123810000	0	0	0	1124400	478680	645690	42015000	20653000	21363000	245210000	102920000	142300000	38352000	22606000	15747000	81646000	54066000	27580000	5377600	3669400	1708200	247880000	186600000	61277000	190860000	102200000	88659000	201730000	115060000	86669000	113630000	62580000	51055000				2311	3535;3647;6790;8884;12307;16760;22660	True;True;True;True;True;True;True	3892;4014;7416;9694;13403;18433;24907	47306;47307;47308;47309;47310;47311;48628;48629;48630;48631;48632;48633;48634;48635;48636;48637;48638;48639;48640;48641;48642;48643;48644;48645;48646;48647;48648;48649;48650;91012;119680;119681;119682;119683;119684;119685;119686;119687;119688;119689;119690;119691;119692;119693;119694;119695;119696;119697;119698;119699;119700;119701;164666;164667;164668;164669;164670;164671;164672;164673;164674;164675;164676;164677;164678;164679;164680;164681;164682;164683;164684;222853;222854;222855;299022;299023;299024;299025;299026;299027;299028;299029;299030;299031;299032;299033;299034;299035;299036;299037;299038;299039	78837;78838;78839;78840;78841;78842;81074;81075;81076;81077;81078;81079;81080;81081;81082;81083;81084;81085;81086;81087;81088;81089;81090;81091;81092;81093;81094;81095;81096;81097;81098;81099;81100;81101;81102;154034;204423;204424;204425;204426;204427;204428;204429;204430;204431;204432;204433;204434;204435;204436;204437;204438;204439;204440;204441;204442;204443;204444;204445;204446;204447;204448;204449;204450;204451;204452;204453;204454;204455;204456;204457;204458;204459;276993;276994;276995;276996;276997;276998;276999;277000;277001;277002;277003;277004;277005;277006;277007;277008;277009;277010;277011;277012;277013;277014;277015;277016;277017;277018;277019;277020;277021;277022;277023;277024;277025;277026;370929;370930;370931;500442;500443;500444;500445;500446;500447;500448;500449;500450;500451;500452;500453;500454;500455;500456;500457;500458;500459;500460;500461;500462;500463;500464;500465;500466;500467;500468;500469;500470;500471;500472;500473;500474	78840;81096;154034;204441;276994;370929;500454			559292
Q02825	Q02825	5	5	5	tRNA-splicing endonuclease subunit SEN54	SEN54	sp|Q02825|SEN54_YEAST tRNA-splicing endonuclease subunit SEN54 OS=Saccharomyces cerevisiae (strain ATCC 204508 / S288c) GN=SEN54 PE=1 SV=1	1	5	5	5	1	1	2	1	3	1	0	0	4	4	0	0	0	0	0	1	0	0	0	1	0	0	0	1	1	2	1	3	1	0	0	4	4	0	0	0	0	0	1	0	0	0	1	0	0	0	1	1	2	1	3	1	0	0	4	4	0	0	0	0	0	1	0	0	0	1	0	0	0	11.1	11.1	11.1	54.648	467	467	0	17.976	By MS/MS	By matching	By MS/MS	By matching	By MS/MS	By MS/MS			By MS/MS	By MS/MS						By matching				By matching				1.19	1.3472	20.507	18	8	Leave out requantified	NaN	NaN	1.4366	NaN	0.93466	NaN	NaN	NaN	2.1421	1.8225	NaN	NaN	NaN	NaN	NaN	NaN	NaN	NaN	NaN	NaN	NaN	NaN	NaN	NaN	NaN	1.7076	NaN	1.2566	NaN	NaN	NaN	2.1249	1.797	NaN	NaN	NaN	NaN	NaN	NaN	NaN	NaN	NaN	NaN	NaN	NaN	NaN	NaN	NaN	43.482	NaN	14.895	NaN	NaN	NaN	7.9454	13.655	NaN	NaN	NaN	NaN	NaN	NaN	NaN	NaN	NaN	NaN	NaN	NaN	NaN	1	1	2	1	3	1	0	0	4	3	0	0	0	0	0	1	0	0	0	1	0	0	0	0	0	2	0	2	0	0	0	3	1	0	0	0	0	0	0	0	0	0	0	0	0	0	Median	Median	Median	Median	Median	Median	Median	Median	Median	Plateau	Median	Median	Median	Median	Median	Median	Median	Median	Median	Median	Median	Median	Median	2.4	2.4	5.8	2.4	7.3	1.7	0	0	9.6	8.8	0	0	0	0	0	2.4	0	0	0	2.4	0	0	0	199810000	84278000	115530000	4093100	2009600	2083500	494800	164250	330550	12292000	5871000	6420600	7544500	2802100	4742400	34608000	18927000	15681000	14548000	7360700	7187800	0	0	0	0	0	0	95179000	34423000	60756000	21545000	7616500	13928000	0	0	0	0	0	0	0	0	0	0	0	0	0	0	0	6600400	3012100	3588300	0	0	0	0	0	0	0	0	0	2905700	2091900	813810	0	0	0	0	0	0	0	0	0				2312	2438;3449;14264;14384;20717	True;True;True;True;True	2676;3793;15746;15869;22773	32816;32817;32818;46272;46273;46274;46275;191240;191241;191242;191243;191244;192799;192800;192801;192802;192803;192804;271258	55477;55478;55479;77139;77140;77141;77142;319048;319049;319050;319051;319052;319053;319054;319055;321771;321772;451884	55478;77140;319053;321772;451884			559292
Q02831	Q02831	1	1	1	Uncharacterized protein YPL077C	YPL077C	sp|Q02831|YP077_YEAST Uncharacterized protein YPL077C OS=Saccharomyces cerevisiae (strain ATCC 204508 / S288c) GN=YPL077C PE=1 SV=1	1	1	1	1	0	0	0	0	0	0	0	0	0	1	0	0	0	0	0	0	0	0	0	0	0	0	0	0	0	0	0	0	0	0	0	0	1	0	0	0	0	0	0	0	0	0	0	0	0	0	0	0	0	0	0	0	0	0	0	1	0	0	0	0	0	0	0	0	0	0	0	0	0	5.4	5.4	5.4	27.469	240	240	0.0064189	1.7543										By MS/MS														NaN	NaN	NaN	0	0	Median	NaN	NaN	NaN	NaN	NaN	NaN	NaN	NaN	NaN	NaN	NaN	NaN	NaN	NaN	NaN	NaN	NaN	NaN	NaN	NaN	NaN	NaN	NaN	NaN	NaN	NaN	NaN	NaN	NaN	NaN	NaN	NaN	NaN	NaN	NaN	NaN	NaN	NaN	NaN	NaN	NaN	NaN	NaN	NaN	NaN	NaN	NaN	NaN	NaN	NaN	NaN	NaN	NaN	NaN	NaN	NaN	NaN	NaN	NaN	NaN	NaN	NaN	NaN	NaN	NaN	NaN	NaN	NaN	NaN	0	0	0	0	0	0	0	0	0	0	0	0	0	0	0	0	0	0	0	0	0	0	0	0	0	0	0	0	0	0	0	0	0	0	0	0	0	0	0	0	0	0	0	0	0	0	Median	Median	Median	Median	Median	Median	Median	Median	Median	Median	Median	Median	Median	Median	Median	Median	Median	Median	Median	Median	Median	Median	Median	0	0	0	0	0	0	0	0	0	5.4	0	0	0	0	0	0	0	0	0	0	0	0	0	0	0	0	0	0	0	0	0	0	0	0	0	0	0	0	0	0	0	0	0	0	0	0	0	0	0	0	0	0	0	0	0	0	0	0	0	0	0	0	0	0	0	0	0	0	0	0	0	0	0	0	0	0	0	0	0	0	0	0	0	0	0	0	0	0	0	0	0	0	0	0	0				2313	23363	True	25651	308126	516204	516204			559292
Q02863	Q02863	5	5	5	Ubiquitin carboxyl-terminal hydrolase 16	UBP16	sp|Q02863|UBP16_YEAST Ubiquitin carboxyl-terminal hydrolase 16 OS=Saccharomyces cerevisiae (strain ATCC 204508 / S288c) GN=UBP16 PE=1 SV=1	1	5	5	5	2	0	0	2	0	2	0	0	2	1	0	1	0	0	1	0	0	0	0	1	0	0	0	2	0	0	2	0	2	0	0	2	1	0	1	0	0	1	0	0	0	0	1	0	0	0	2	0	0	2	0	2	0	0	2	1	0	1	0	0	1	0	0	0	0	1	0	0	0	14	14	14	56.919	499	499	0	9.0336	By MS/MS			By MS/MS		By MS/MS			By MS/MS	By MS/MS		By matching			By MS/MS					By MS/MS				1.7357	2.3113	58.423	10	2	Leave out requantified	0.72404	NaN	NaN	0.97474	NaN	NaN	NaN	NaN	2.3976	NaN	NaN	NaN	NaN	NaN	1.4851	NaN	NaN	NaN	NaN	NaN	NaN	NaN	NaN	0.77348	NaN	NaN	1.251	NaN	NaN	NaN	NaN	2.2672	NaN	NaN	NaN	NaN	NaN	1.5009	NaN	NaN	NaN	NaN	NaN	NaN	NaN	NaN	7.0145	NaN	NaN	115.52	NaN	NaN	NaN	NaN	41.392	NaN	NaN	NaN	NaN	NaN	21.559	NaN	NaN	NaN	NaN	NaN	NaN	NaN	NaN	2	0	0	2	0	0	0	0	2	0	0	1	0	0	2	0	0	0	0	1	0	0	0	1	0	0	1	0	0	0	0	0	0	0	0	0	0	0	0	0	0	0	0	0	0	0	Median	Median	Median	Median	Median	Median	Median	Median	Median	Median	Median	Median	Median	Median	Median	Median	Median	Median	Median	Median	Median	Median	Median	5.4	0	0	4.6	0	3.6	0	0	3.6	2.4	0	5	0	0	5	0	0	0	0	5	0	0	0	487010000	193780000	293230000	28374000	13803000	14571000	0	0	0	0	0	0	27929000	20640000	7289300	0	0	0	0	0	0	0	0	0	0	0	0	31205000	8582600	22622000	0	0	0	0	0	0	85811000	16147000	69664000	0	0	0	0	0	0	278730000	119550000	159180000	0	0	0	0	0	0	0	0	0	0	0	0	34956000	15056000	19901000	0	0	0	0	0	0	0	0	0				2314	1048;5263;6063;6360;10213	True;True;True;True;True	1170;5775;6631;6947;11148	14511;69379;69380;69381;69382;80935;80936;80937;80938;85196;85197;138852;138853	24339;24340;24341;115993;115994;115995;115996;136607;136608;136609;144251;144252;235848;235849	24340;115995;136609;144252;235848			559292
Q02866	Q02866	8	8	8	Protein MUK1	MUK1	sp|Q02866|MUK1_YEAST Protein MUK1 OS=Saccharomyces cerevisiae (strain ATCC 204508 / S288c) GN=MUK1 PE=1 SV=1	1	8	8	8	1	2	5	4	5	3	0	3	1	4	0	2	1	1	1	4	4	4	0	4	4	5	4	1	2	5	4	5	3	0	3	1	4	0	2	1	1	1	4	4	4	0	4	4	5	4	1	2	5	4	5	3	0	3	1	4	0	2	1	1	1	4	4	4	0	4	4	5	4	17.3	17.3	17.3	69.538	612	612	0	116.19	By matching	By matching	By MS/MS	By MS/MS	By MS/MS	By MS/MS		By MS/MS	By MS/MS	By MS/MS		By MS/MS	By MS/MS	By matching	By MS/MS	By MS/MS	By MS/MS	By MS/MS		By MS/MS	By MS/MS	By MS/MS	By MS/MS	0.82255	0.99673	14.707	66	10	Leave out requantified	NaN	0.917	1.0907	0.84174	0.66871	0.67562	NaN	1.164	NaN	0.9436	NaN	0.88998	NaN	NaN	NaN	1.0248	0.84691	0.49465	NaN	0.57277	0.79983	0.79682	0.82933	NaN	0.97816	1.3201	1.076	0.91086	0.89273	NaN	1.3127	NaN	0.81874	NaN	1.097	NaN	NaN	NaN	0.8141	1.6095	1.1571	NaN	1.6962	0.94861	0.94386	0.96539	NaN	6.3747	15.084	18.055	6.6651	6.9812	NaN	16.254	NaN	14.044	NaN	19.368	NaN	NaN	NaN	13.64	9.7648	13.219	NaN	23.108	7.6756	7.9675	7.2813	1	2	6	4	6	3	0	3	1	4	0	2	1	1	1	4	4	5	0	4	4	5	5	0	0	1	0	3	1	0	0	0	1	0	0	1	0	0	0	0	0	0	1	1	1	0	Median	Median	Leave out requantified	Leave out requantified	Leave out requantified	Plateau	Median	Leave out requantified	Median	Leave out requantified	Median	Median	Median	Median	Median	Leave out requantified	Leave out requantified	Leave out requantified	Median	Leave out requantified	Leave out requantified	Leave out requantified	Leave out requantified	1.6	4.7	10.9	10.3	12.4	7.2	0	7.2	1.6	9.3	0	3.3	1.6	3.1	1.6	10.3	8.5	8.5	0	10.3	8	11.4	8	1263400000	680710000	582660000	1437300	695170	742140	3128800	1557500	1571200	256050000	128730000	127320000	39485000	21454000	18031000	140220000	82565000	57652000	107700000	59497000	48201000	0	0	0	107390000	48549000	58841000	47458000	22880000	24579000	81765000	42012000	39753000	0	0	0	42381000	23293000	19089000	140200	66714	73486	4144800	1809300	2335500	3804500	2081900	1722600	42699000	22401000	20298000	23024000	12589000	10435000	67148000	44634000	22514000	0	0	0	61613000	37734000	23879000	75879000	42555000	33324000	80540000	43300000	37240000	77359000	42302000	35056000				2315	9304;9349;9532;12003;13470;13524;14398;15914	True;True;True;True;True;True;True;True	10143;10193;10416;13078;14668;14725;15884;17535	125239;125240;126353;126354;126355;126356;126357;129170;129171;160381;160382;160383;160384;160385;160386;160387;160388;160389;160390;160391;160392;160393;160394;160395;160396;160397;160398;160399;179869;179870;179871;179872;180925;180926;180927;180928;180929;180930;180931;180932;180933;180934;180935;192994;192995;192996;192997;192998;192999;193000;193001;193002;193003;193004;193005;193006;213724;213725;213726;213727;213728;213729;213730;213731;213732;213733;213734;213735	212932;212933;212934;215315;215316;215317;215318;219628;219629;269955;269956;269957;269958;269959;269960;269961;269962;269963;269964;269965;269966;269967;269968;269969;269970;269971;269972;269973;269974;269975;269976;269977;269978;269979;269980;269981;269982;269983;300575;300576;300577;300578;300579;300580;300581;302850;302851;302852;302853;302854;302855;322130;322131;322132;322133;322134;322135;322136;322137;322138;322139;322140;322141;322142;322143;322144;322145;357775;357776;357777;357778;357779	212934;215318;219629;269966;300575;302851;322131;357775	2443	219	559292
Q02875	Q02875	3	3	3	SMY2 homolog 2	SYH1	sp|Q02875|SYH1_YEAST SMY2 homolog 2 OS=Saccharomyces cerevisiae (strain ATCC 204508 / S288c) GN=SYH1 PE=1 SV=1	1	3	3	3	0	0	0	1	3	2	1	3	0	0	1	1	1	0	0	2	2	1	0	2	2	2	0	0	0	0	1	3	2	1	3	0	0	1	1	1	0	0	2	2	1	0	2	2	2	0	0	0	0	1	3	2	1	3	0	0	1	1	1	0	0	2	2	1	0	2	2	2	0	5.7	5.7	5.7	94.355	849	849	0	33.628				By matching	By MS/MS	By MS/MS	By matching	By MS/MS			By MS/MS	By matching	By matching			By MS/MS	By MS/MS	By MS/MS		By MS/MS	By MS/MS	By MS/MS		0.66267	0.76028	18.419	26	6	Leave out requantified	NaN	NaN	NaN	NaN	0.75377	0.8464	NaN	1.1931	NaN	NaN	NaN	NaN	NaN	NaN	NaN	0.85961	0.42004	NaN	NaN	0.29921	0.71028	0.77022	NaN	NaN	NaN	NaN	NaN	1.0283	1.0842	NaN	1.2957	NaN	NaN	NaN	NaN	NaN	NaN	NaN	0.68899	0.65504	NaN	NaN	0.87088	0.84119	0.91685	NaN	NaN	NaN	NaN	NaN	9.7302	22.769	NaN	4.0306	NaN	NaN	NaN	NaN	NaN	NaN	NaN	11.882	11.417	NaN	NaN	44.299	0.14723	16.827	NaN	0	0	0	1	3	3	1	4	0	0	1	1	1	0	0	2	2	1	0	2	2	2	0	0	0	0	0	1	2	0	2	0	0	0	0	0	0	0	0	0	1	0	0	0	0	0	Median	Median	Median	Median	Median	Median	Median	Median	Median	Median	Median	Median	Median	Median	Median	Median	Median	Median	Median	Median	Median	Median	Median	0	0	0	1.4	5.7	4.5	1.2	5.7	0	0	1.2	1.4	1.2	0	0	2.6	4.2	3.1	0	4.2	2.6	2.6	0	330110000	176290000	153820000	0	0	0	0	0	0	0	0	0	3182000	2024400	1157600	65778000	34790000	30988000	47225000	24985000	22240000	2170300	1473700	696560	121330000	55898000	65428000	0	0	0	0	0	0	1068600	751760	316820	4406200	2765400	1640800	828420	354460	473960	0	0	0	0	0	0	19771000	10885000	8885700	4137300	2844700	1292600	5876800	4668300	1208500	0	0	0	30266000	21354000	8911400	12960000	7201400	5758400	11111000	6290700	4820000	0	0	0				2316	4295;12275;21414	True;True;True	4707;13369;23540	57066;57067;57068;57069;57070;57071;57072;57073;57074;57075;164198;164199;164200;164201;164202;164203;164204;164205;164206;164207;280486;280487;280488;280489;280490;280491	95368;95369;95370;95371;276254;276255;276256;276257;276258;276259;467786;467787;467788;467789;467790;467791	95369;276256;467789			559292
Q02884	Q02884	3	3	3	Elongator complex protein 4	ELP4	sp|Q02884|ELP4_YEAST Elongator complex protein 4 OS=Saccharomyces cerevisiae (strain ATCC 204508 / S288c) GN=ELP4 PE=1 SV=1	1	3	3	3	0	0	0	1	2	2	0	0	1	0	1	1	0	0	0	1	0	0	0	1	1	1	0	0	0	0	1	2	2	0	0	1	0	1	1	0	0	0	1	0	0	0	1	1	1	0	0	0	0	1	2	2	0	0	1	0	1	1	0	0	0	1	0	0	0	1	1	1	0	4.8	4.8	4.8	51.155	456	456	0	3.6126				By MS/MS	By MS/MS	By MS/MS			By MS/MS		By MS/MS	By MS/MS				By MS/MS				By MS/MS	By MS/MS	By MS/MS		0.7325	0.98697	6.7621	12	0	Leave out requantified	NaN	NaN	NaN	NaN	0.66376	0.7229	NaN	NaN	NaN	NaN	NaN	NaN	NaN	NaN	NaN	NaN	NaN	NaN	NaN	NaN	NaN	NaN	NaN	NaN	NaN	NaN	NaN	0.90354	0.92326	NaN	NaN	NaN	NaN	NaN	NaN	NaN	NaN	NaN	NaN	NaN	NaN	NaN	NaN	NaN	NaN	NaN	NaN	NaN	NaN	NaN	12.491	9.7732	NaN	NaN	NaN	NaN	NaN	NaN	NaN	NaN	NaN	NaN	NaN	NaN	NaN	NaN	NaN	NaN	NaN	0	0	0	1	2	2	0	0	1	0	1	1	0	0	0	1	0	0	0	1	1	1	0	0	0	0	0	0	0	0	0	0	0	0	0	0	0	0	0	0	0	0	0	0	0	0	Median	Median	Median	Median	Median	Median	Median	Median	Median	Median	Median	Median	Median	Median	Median	Median	Median	Median	Median	Median	Median	Median	Median	0	0	0	1.5	3.5	2.9	0	0	1.5	0	1.5	1.5	0	0	0	1.5	0	0	0	1.5	1.5	1.5	0	830930000	471040000	359890000	0	0	0	0	0	0	0	0	0	5976700	3914100	2062600	735390000	415170000	320230000	42003000	25587000	16415000	0	0	0	0	0	0	12619000	6596300	6022700	0	0	0	1040700	461290	579410	7514400	4866300	2648100	0	0	0	0	0	0	0	0	0	8537100	4100600	4436400	0	0	0	0	0	0	0	0	0	6450100	4608100	1842000	5109300	2491200	2618100	6289300	3246800	3042500	0	0	0				2317	4627;14983;17836	True;True;True	5069;16514;19583	61417;61418;61419;61420;61421;61422;61423;61424;61425;61426;200909;232388	102719;102720;102721;102722;102723;102724;102725;335388;385640	102720;335388;385640			559292
Q02887	Q02887	7	7	7	Autophagy-related protein 21	ATG21	sp|Q02887|ATG21_YEAST Autophagy-related protein 21 OS=Saccharomyces cerevisiae (strain ATCC 204508 / S288c) GN=ATG21 PE=1 SV=1	1	7	7	7	3	3	1	5	7	6	2	5	5	4	0	3	2	3	2	5	4	4	0	4	6	5	5	3	3	1	5	7	6	2	5	5	4	0	3	2	3	2	5	4	4	0	4	6	5	5	3	3	1	5	7	6	2	5	5	4	0	3	2	3	2	5	4	4	0	4	6	5	5	28.8	28.8	28.8	55.187	496	496	0	109.33	By MS/MS	By MS/MS	By MS/MS	By MS/MS	By MS/MS	By MS/MS	By MS/MS	By MS/MS	By MS/MS	By MS/MS		By MS/MS	By matching	By MS/MS	By MS/MS	By MS/MS	By MS/MS	By MS/MS		By MS/MS	By MS/MS	By MS/MS	By MS/MS	0.76139	0.92574	6.4905	117	14	Leave out requantified	0.60253	0.69821	NaN	0.48336	0.72289	0.7462	0.89395	0.83767	0.65201	0.64967	NaN	0.60405	1.2142	1.4156	1.0536	1.2435	0.46026	0.31025	NaN	0.23403	0.7919	0.82695	0.82096	0.68722	0.71958	NaN	0.66533	0.97174	0.95699	0.98585	0.92038	0.60198	0.61969	NaN	0.75763	0.80556	0.99752	1.0434	0.97963	0.93173	0.72854	NaN	0.80288	0.93473	0.96829	0.95753	18.841	7.2395	NaN	35.843	7.3341	14.161	7.2271	15.84	3.9544	8.3058	NaN	2.0119	3.3883	3.3923	16.067	16.472	9.3453	12.959	NaN	31.541	2.797	2.3703	1.9728	4	3	1	7	11	10	2	6	8	6	0	5	2	4	4	8	5	6	0	4	7	8	6	0	1	0	1	0	1	0	0	2	1	0	0	0	0	1	0	2	3	0	0	0	1	1	Leave out requantified	Median	Median	Leave out requantified	Leave out requantified	Leave out requantified	Median	Leave out requantified	Leave out requantified	Leave out requantified	Median	Leave out requantified	Median	Leave out requantified	Median	Leave out requantified	Leave out requantified	Leave out requantified	Median	Leave out requantified	Leave out requantified	Leave out requantified	Leave out requantified	7.7	7.7	7.5	21.2	28.8	27.2	5	21.2	19.8	13.7	0	17.1	5	7.7	6.2	20.2	9.3	9.3	0	19.8	22.8	21.4	21.4	4704100000	2654200000	2049900000	37888000	22922000	14966000	5575000	3175000	2399900	337120000	164640000	172480000	113160000	72201000	40957000	924540000	527870000	396670000	945780000	524170000	421600000	10960000	5833500	5126700	274010000	145740000	128280000	374440000	217400000	157040000	204180000	122210000	81966000	0	0	0	147570000	96160000	51407000	3727200	1741400	1985800	26557000	11069000	15488000	82557000	38027000	44530000	195970000	79701000	116270000	64256000	42584000	21672000	159660000	116500000	43166000	0	0	0	125470000	98677000	26797000	187320000	102250000	85068000	327640000	174390000	153240000	155670000	86902000	68772000				2318	1686;7535;12231;14880;17240;18608;21957	True;True;True;True;True;True;True	1864;8236;13320;16405;18940;20435;20436;20437;24124	23484;23485;23486;23487;23488;23489;23490;23491;23492;23493;23494;23495;23496;23497;23498;100458;100459;100460;100461;100462;100463;100464;100465;100466;100467;100468;100469;100470;100471;100472;100473;100474;100475;100476;100477;100478;100479;100480;100481;100482;100483;100484;163540;163541;163542;163543;163544;163545;163546;199655;199656;199657;199658;199659;199660;199661;199662;199663;199664;199665;199666;225785;225786;225787;225788;225789;225790;225791;225792;225793;225794;225795;225796;225797;241997;241998;241999;242000;242001;242002;242003;242004;242005;242006;242007;242008;242009;242010;242011;242012;242013;242014;242015;242016;242017;242018;242019;242020;242021;242022;242023;242024;242025;242026;242027;242028;242029;242030;242031;242032;242033;242034;242035;242036;242037;242038;289025;289026;289027	40109;40110;40111;40112;40113;40114;40115;40116;40117;40118;40119;40120;40121;169436;169437;169438;169439;169440;169441;169442;169443;169444;169445;169446;169447;169448;169449;169450;169451;169452;169453;169454;169455;169456;169457;169458;169459;169460;169461;169462;169463;169464;169465;169466;169467;169468;169469;169470;169471;275238;275239;275240;275241;275242;275243;275244;275245;275246;275247;275248;333226;333227;333228;333229;333230;333231;333232;333233;333234;333235;333236;374793;374794;374795;374796;374797;374798;374799;374800;374801;374802;374803;374804;374805;374806;400324;400325;400326;400327;400328;400329;400330;400331;400332;400333;400334;400335;400336;400337;400338;400339;400340;400341;400342;400343;400344;400345;400346;400347;400348;400349;400350;400351;400352;483450;483451	40114;169457;275241;333226;374793;400333;483450	2444;2445	360;362	559292
Q02888	Q02888	4	4	4	Inner membrane assembly complex subunit 17	INA17	sp|Q02888|INA17_YEAST Inner membrane assembly complex subunit 17 OS=Saccharomyces cerevisiae (strain ATCC 204508 / S288c) GN=INA17 PE=1 SV=1	1	4	4	4	1	0	1	2	0	1	0	3	4	1	0	2	0	0	0	0	0	0	0	0	1	1	2	1	0	1	2	0	1	0	3	4	1	0	2	0	0	0	0	0	0	0	0	1	1	2	1	0	1	2	0	1	0	3	4	1	0	2	0	0	0	0	0	0	0	0	1	1	2	33.5	33.5	33.5	21.842	182	182	0	64.189	By matching		By MS/MS	By MS/MS		By MS/MS		By MS/MS	By MS/MS	By MS/MS		By MS/MS									By matching	By matching	By MS/MS	2.251	2.5714	31.849	19	4	Leave out requantified	NaN	NaN	NaN	2.4862	NaN	NaN	NaN	2.251	2.2963	NaN	NaN	3.8197	NaN	NaN	NaN	NaN	NaN	NaN	NaN	NaN	NaN	NaN	0.82923	NaN	NaN	NaN	3.2154	NaN	NaN	NaN	2.5714	2.1891	NaN	NaN	4.6768	NaN	NaN	NaN	NaN	NaN	NaN	NaN	NaN	NaN	NaN	0.96707	NaN	NaN	NaN	4.9664	NaN	NaN	NaN	13.303	23.938	NaN	NaN	15.6	NaN	NaN	NaN	NaN	NaN	NaN	NaN	NaN	NaN	NaN	14.425	0	0	1	2	0	1	0	4	4	1	0	2	0	0	0	0	0	0	0	0	1	1	2	0	0	0	0	0	0	0	1	2	0	0	0	0	0	0	0	0	0	0	0	0	0	1	Median	Median	Median	Median	Median	Median	Median	Leave out requantified	Median	Median	Median	Median	Median	Median	Median	Median	Median	Median	Median	Median	Median	Median	Median	9.3	0	15.9	25.3	0	15.9	0	33	33.5	15.9	0	25.3	0	0	0	0	0	0	0	0	15.9	15.9	25.3	658480000	231830000	426660000	7818500	3418800	4399600	0	0	0	93380000	49236000	44144000	26424000	6874500	19550000	0	0	0	11816000	5766400	6049200	0	0	0	244920000	73042000	171880000	170550000	55191000	115360000	7698700	2204000	5494700	0	0	0	55824000	13255000	42569000	0	0	0	0	0	0	0	0	0	0	0	0	0	0	0	0	0	0	0	0	0	0	0	0	8886800	4060100	4826600	4814500	2924400	1890100	26346000	15856000	10490000				2319	5436;6640;10516;18360	True;True;True;True	5956;7255;11470;20162	71758;71759;71760;71761;71762;71763;89245;89246;143008;238829;238830;238831;238832;238833;238834;238835;238836;238837;238838;238839;238840	120735;120736;120737;120738;151232;151233;243037;395738;395739;395740;395741;395742;395743;395744;395745;395746;395747;395748;395749;395750	120735;151232;243037;395744			559292
Q02889	Q02889	1	1	1	Protein MGR2	MGR2	sp|Q02889|MGR2_YEAST Protein MGR2 OS=Saccharomyces cerevisiae (strain ATCC 204508 / S288c) GN=MGR2 PE=1 SV=1	1	1	1	1	0	0	1	0	0	0	0	0	0	0	0	0	0	0	0	0	0	0	0	0	0	0	0	0	0	1	0	0	0	0	0	0	0	0	0	0	0	0	0	0	0	0	0	0	0	0	0	0	1	0	0	0	0	0	0	0	0	0	0	0	0	0	0	0	0	0	0	0	0	15	15	15	12.252	113	113	0.0041739	2.1972			By MS/MS																					0.6641	0.80604	24.69	2	1	Median	NaN	NaN	0.6641	NaN	NaN	NaN	NaN	NaN	NaN	NaN	NaN	NaN	NaN	NaN	NaN	NaN	NaN	NaN	NaN	NaN	NaN	NaN	NaN	NaN	NaN	0.80604	NaN	NaN	NaN	NaN	NaN	NaN	NaN	NaN	NaN	NaN	NaN	NaN	NaN	NaN	NaN	NaN	NaN	NaN	NaN	NaN	NaN	NaN	24.69	NaN	NaN	NaN	NaN	NaN	NaN	NaN	NaN	NaN	NaN	NaN	NaN	NaN	NaN	NaN	NaN	NaN	NaN	NaN	NaN	0	0	2	0	0	0	0	0	0	0	0	0	0	0	0	0	0	0	0	0	0	0	0	0	0	1	0	0	0	0	0	0	0	0	0	0	0	0	0	0	0	0	0	0	0	0	Median	Median	Median	Median	Median	Median	Median	Median	Median	Median	Median	Median	Median	Median	Median	Median	Median	Median	Median	Median	Median	Median	Median	0	0	15	0	0	0	0	0	0	0	0	0	0	0	0	0	0	0	0	0	0	0	0	17720000	9820100	7899700	0	0	0	0	0	0	17720000	9820100	7899700	0	0	0	0	0	0	0	0	0	0	0	0	0	0	0	0	0	0	0	0	0	0	0	0	0	0	0	0	0	0	0	0	0	0	0	0	0	0	0	0	0	0	0	0	0	0	0	0	0	0	0	0	0	0	0	0	0	0	0	0				2320	15766	True	17374	211736;211737	354343;354344	354344			559292
Q02890	Q02890	1	1	1	Peptide-N(4)-(N-acetyl-beta-glucosaminyl)asparagine amidase	PNG1	sp|Q02890|PNG1_YEAST Peptide-N(4)-(N-acetyl-beta-glucosaminyl)asparagine amidase OS=Saccharomyces cerevisiae (strain ATCC 204508 / S288c) GN=PNG1 PE=1 SV=1	1	1	1	1	0	0	0	0	0	0	0	0	0	0	0	0	0	0	1	1	1	1	0	1	0	0	0	0	0	0	0	0	0	0	0	0	0	0	0	0	0	1	1	1	1	0	1	0	0	0	0	0	0	0	0	0	0	0	0	0	0	0	0	0	1	1	1	1	0	1	0	0	0	4.4	4.4	4.4	42.484	363	363	0.0024596	2.3595															By MS/MS	By matching	By matching	By MS/MS		By MS/MS				0.9633	1.0479	21.709	5	0	Median	NaN	NaN	NaN	NaN	NaN	NaN	NaN	NaN	NaN	NaN	NaN	NaN	NaN	NaN	NaN	NaN	NaN	NaN	NaN	NaN	NaN	NaN	NaN	NaN	NaN	NaN	NaN	NaN	NaN	NaN	NaN	NaN	NaN	NaN	NaN	NaN	NaN	NaN	NaN	NaN	NaN	NaN	NaN	NaN	NaN	NaN	NaN	NaN	NaN	NaN	NaN	NaN	NaN	NaN	NaN	NaN	NaN	NaN	NaN	NaN	NaN	NaN	NaN	NaN	NaN	NaN	NaN	NaN	NaN	0	0	0	0	0	0	0	0	0	0	0	0	0	0	1	1	1	1	0	1	0	0	0	0	0	0	0	0	0	0	0	0	0	0	0	0	0	0	0	0	0	0	0	0	0	0	Median	Median	Median	Median	Median	Median	Median	Median	Median	Median	Median	Median	Median	Median	Median	Median	Median	Median	Median	Median	Median	Median	Median	0	0	0	0	0	0	0	0	0	0	0	0	0	0	4.4	4.4	4.4	4.4	0	4.4	0	0	0	48803000	26704000	22099000	0	0	0	0	0	0	0	0	0	0	0	0	0	0	0	0	0	0	0	0	0	0	0	0	0	0	0	0	0	0	0	0	0	0	0	0	0	0	0	0	0	0	6223500	3251100	2972400	17916000	8480300	9435700	2568300	1435100	1133200	10354000	5447600	4906300	0	0	0	11741000	8089900	3651300	0	0	0	0	0	0	0	0	0				2321	2192	True	2406	29754;29755;29756;29757;29758	50448;50449;50450	50449			559292
Q02892	Q02892	21	21	21	Nucleolar GTP-binding protein 1	NOG1	sp|Q02892|NOG1_YEAST Nucleolar GTP-binding protein 1 OS=Saccharomyces cerevisiae (strain ATCC 204508 / S288c) GN=NOG1 PE=1 SV=1	1	21	21	21	3	2	12	3	8	11	4	6	5	8	0	6	0	2	2	5	4	4	1	3	5	5	2	3	2	12	3	8	11	4	6	5	8	0	6	0	2	2	5	4	4	1	3	5	5	2	3	2	12	3	8	11	4	6	5	8	0	6	0	2	2	5	4	4	1	3	5	5	2	43.3	43.3	43.3	74.409	647	647	0	117.6	By MS/MS	By MS/MS	By MS/MS	By MS/MS	By MS/MS	By MS/MS	By MS/MS	By MS/MS	By MS/MS	By MS/MS		By MS/MS		By MS/MS	By MS/MS	By MS/MS	By MS/MS	By MS/MS	By MS/MS	By MS/MS	By MS/MS	By MS/MS	By MS/MS	0.87951	1.092	31.573	104	14	Leave out requantified	1.0194	NaN	0.82789	0.77736	0.79599	0.79531	0.89841	1.3661	1.1366	1.0637	NaN	1.0992	NaN	1.4171	NaN	1.1937	0.71045	0.51967	NaN	0.53194	0.8399	0.98731	NaN	1.1134	NaN	1.0158	1.0709	1.1056	1.0073	0.99354	1.5803	1.1992	1.0687	NaN	1.3081	NaN	1.0081	NaN	0.95452	1.2369	1.0795	NaN	1.716	0.99404	1.1664	NaN	3.2764	NaN	28.426	51.022	11.704	14.127	17.209	5.9839	12.678	14.016	NaN	42.184	NaN	0.81901	NaN	15.642	14.517	21.317	NaN	68.819	26.233	13.804	NaN	2	1	14	3	9	12	4	6	5	9	0	6	0	2	1	5	5	4	1	3	6	5	1	0	0	2	0	1	1	0	0	0	0	0	1	0	1	0	0	2	3	0	1	1	1	0	Median	Median	Leave out requantified	Leave out requantified	Leave out requantified	Leave out requantified	Leave out requantified	Leave out requantified	Leave out requantified	Leave out requantified	Median	Leave out requantified	Median	Median	Median	Leave out requantified	Leave out requantified	Median	Median	Median	Leave out requantified	Leave out requantified	Median	5.6	4	31.1	5.6	18.2	22.7	7	13	10.7	18.2	0	10.2	0	4	2.9	10.2	6.8	6.5	2	5.1	10	8.8	4	2830700000	1507500000	1323200000	8976200	4881600	4094600	1743800	938230	805560	670750000	385750000	285000000	18865000	9925600	8939100	406780000	230350000	176430000	513900000	292730000	221170000	15026000	8263500	6762000	293870000	128020000	165850000	189360000	86366000	103000000	108600000	51678000	56926000	0	0	0	150960000	72670000	78294000	0	0	0	10105000	4131300	5974100	652850	405400	247450	35532000	15615000	19916000	16250000	8910000	7340300	26476000	15427000	11049000	4934800	3650400	1284500	101770000	59020000	42748000	131670000	64643000	67024000	118850000	60076000	58771000	5639000	4012500	1626500				2322	118;2441;5512;5922;9043;11275;12229;12859;13886;14408;15378;15668;16024;17286;17661;18593;18884;19718;20422;23453;23454	True;True;True;True;True;True;True;True;True;True;True;True;True;True;True;True;True;True;True;True;True	129;2679;6040;6479;9867;12289;13318;14014;15159;15895;16952;17270;17655;18988;19398;20412;20737;21661;22448;25744;25745;25746	1605;32873;32874;32875;72968;78933;78934;78935;78936;78937;78938;78939;121849;121850;121851;121852;121853;121854;121855;121856;121857;121858;121859;121860;150254;163526;163527;163528;163529;163530;172246;185614;185615;185616;185617;185618;193074;193075;206880;210764;210765;210766;210767;210768;210769;210770;210771;210772;210773;210774;210775;210776;210777;210778;214808;214809;214810;214811;214812;214813;214814;214815;214816;214817;214818;226064;226065;226066;226067;226068;226069;226070;230186;230187;230188;230189;230190;230191;230192;241845;241846;241847;241848;241849;241850;245689;245690;256113;256114;256115;256116;267734;309312;309313;309314;309315;309316;309317;309318;309319;309320;309321;309322;309323;309324;309325;309326;309327;309328;309329;309330;309331;309332	2971;55567;55568;55569;55570;123006;123007;133037;133038;133039;133040;133041;133042;207909;207910;207911;207912;207913;207914;207915;207916;207917;207918;207919;207920;253064;275226;275227;275228;289283;309995;309996;322239;322240;322241;346092;352794;352795;352796;352797;352798;352799;352800;352801;352802;352803;352804;352805;352806;352807;352808;352809;352810;352811;352812;352813;352814;352815;352816;352817;352818;352819;352820;352821;352822;359275;359276;359277;359278;359279;359280;359281;359282;359283;359284;359285;375156;375157;375158;375159;375160;381942;381943;381944;381945;381946;381947;381948;381949;400152;400153;406302;406303;406304;424119;424120;424121;445393;518217;518218;518219;518220;518221;518222;518223;518224;518225;518226;518227;518228;518229;518230;518231;518232;518233;518234;518235;518236;518237;518238;518239;518240;518241;518242	2971;55567;123006;133040;207909;253064;275227;289283;309996;322241;346092;352799;359277;375156;381949;400152;406302;424119;445393;518221;518223	2446;2447;2448;2449	432;531;535;542	559292
Q02896	Q02896	2	2	2	Alkaline ceramidase YDC1	YDC1	sp|Q02896|YDC1_YEAST Alkaline ceramidase YDC1 OS=Saccharomyces cerevisiae (strain ATCC 204508 / S288c) GN=YDC1 PE=1 SV=1	1	2	2	2	0	0	2	1	1	0	0	0	0	1	0	1	0	0	0	0	0	0	0	0	1	0	1	0	0	2	1	1	0	0	0	0	1	0	1	0	0	0	0	0	0	0	0	1	0	1	0	0	2	1	1	0	0	0	0	1	0	1	0	0	0	0	0	0	0	0	1	0	1	8.5	8.5	8.5	37.23	317	317	0	27.224			By MS/MS	By MS/MS	By MS/MS					By MS/MS		By MS/MS									By matching		By MS/MS	0.97017	1.1519	21.658	9	3	Median	NaN	NaN	0.97017	NaN	NaN	NaN	NaN	NaN	NaN	NaN	NaN	NaN	NaN	NaN	NaN	NaN	NaN	NaN	NaN	NaN	NaN	NaN	NaN	NaN	NaN	1.2175	NaN	NaN	NaN	NaN	NaN	NaN	NaN	NaN	NaN	NaN	NaN	NaN	NaN	NaN	NaN	NaN	NaN	NaN	NaN	NaN	NaN	NaN	17.105	NaN	NaN	NaN	NaN	NaN	NaN	NaN	NaN	NaN	NaN	NaN	NaN	NaN	NaN	NaN	NaN	NaN	NaN	NaN	NaN	0	0	3	1	1	0	0	0	0	1	0	1	0	0	0	0	0	0	0	0	1	0	1	0	0	3	0	0	0	0	0	0	0	0	0	0	0	0	0	0	0	0	0	0	0	0	Median	Median	Median	Median	Median	Median	Median	Median	Median	Median	Median	Median	Median	Median	Median	Median	Median	Median	Median	Median	Median	Median	Median	0	0	8.5	8.2	8.2	0	0	0	0	8.2	0	8.2	0	0	0	0	0	0	0	0	8.2	0	8.2	277900000	145720000	132180000	0	0	0	0	0	0	61010000	30615000	30394000	27886000	13722000	14164000	60825000	34843000	25983000	0	0	0	0	0	0	0	0	0	0	0	0	36459000	20010000	16450000	0	0	0	32105000	15863000	16242000	0	0	0	0	0	0	0	0	0	0	0	0	0	0	0	0	0	0	0	0	0	0	0	0	33400000	17562000	15838000	0	0	0	26218000	13107000	13110000				2323	7426;7427	True;True	8110;8111	99030;99031;99032;99033;99034;99035;99036;99037;99038	167192;167193;167194;167195	167192;167195			559292
Q02931	Q02931	14	14	14	NET1-associated nuclear protein 1	NAN1	sp|Q02931|UTP17_YEAST NET1-associated nuclear protein 1 OS=Saccharomyces cerevisiae (strain ATCC 204508 / S288c) GN=NAN1 PE=1 SV=1	1	14	14	14	3	2	8	5	10	10	1	6	7	9	0	6	0	1	2	6	4	2	0	4	5	6	3	3	2	8	5	10	10	1	6	7	9	0	6	0	1	2	6	4	2	0	4	5	6	3	3	2	8	5	10	10	1	6	7	9	0	6	0	1	2	6	4	2	0	4	5	6	3	20.6	20.6	20.6	101.24	896	896	0	48.408	By MS/MS	By MS/MS	By MS/MS	By MS/MS	By MS/MS	By MS/MS	By MS/MS	By MS/MS	By MS/MS	By MS/MS		By MS/MS		By matching	By MS/MS	By MS/MS	By MS/MS	By MS/MS		By MS/MS	By MS/MS	By MS/MS	By MS/MS	0.80336	0.94439	17.465	103	27	Leave out requantified	0.77388	0.66737	0.85565	0.83317	0.62404	0.74041	NaN	1.711	1.2845	1.2515	NaN	1.0994	NaN	NaN	0.89354	1.088	0.57403	0.48703	NaN	0.40404	0.80612	0.76331	0.80338	0.76839	0.66826	1.0548	1.073	0.84182	0.92739	NaN	1.9193	1.1854	1.0581	NaN	1.3205	NaN	NaN	0.8938	0.88746	1.1243	1.1025	NaN	1.1004	0.94175	0.90915	0.93819	108.63	28.354	23.95	22.855	11.897	18.6	NaN	21.026	22.643	21.439	NaN	15.2	NaN	NaN	12.604	40.404	14.529	9.4938	NaN	24.774	10.46	4.1402	1.9308	3	2	9	4	11	12	1	7	7	9	0	5	0	1	2	6	4	2	0	4	5	6	3	2	0	4	0	4	6	0	1	3	5	0	0	0	0	0	0	1	1	0	0	0	0	0	Median	Median	Leave out requantified	Leave out requantified	Leave out requantified	Leave out requantified	Median	Leave out requantified	Leave out requantified	Leave out requantified	Median	Leave out requantified	Median	Median	Median	Leave out requantified	Leave out requantified	Median	Median	Leave out requantified	Leave out requantified	Leave out requantified	Leave out requantified	3.7	2.6	12.4	5.5	12.9	13.2	1.1	7.7	8.5	12.2	0	7.7	0	1.5	2.2	7.7	5.1	2.6	0	5.6	6.4	7.1	4.1	2407600000	1232300000	1175200000	39122000	13963000	25159000	2839100	1535900	1303100	126880000	68711000	58172000	44667000	23094000	21573000	444290000	265810000	178490000	510820000	285740000	225080000	1632800	817370	815470	266390000	97044000	169340000	286080000	137550000	148530000	292520000	129090000	163440000	0	0	0	71580000	32251000	39329000	0	0	0	4054700	1547600	2507200	11707000	5960100	5747100	59172000	26726000	32446000	17930000	11538000	6391800	24477000	16670000	7807000	0	0	0	29210000	19941000	9269100	61096000	31139000	29958000	86223000	48971000	37252000	26886000	14251000	12634000				2324	2743;6833;8190;9908;12927;13190;13328;14425;14729;15089;15438;20627;21719;22257	True;True;True;True;True;True;True;True;True;True;True;True;True;True	3013;7464;8943;8944;10821;14091;14368;14515;15913;16242;16629;17018;22682;23870;24455	37269;37270;37271;37272;37273;37274;37275;37276;91514;91515;110585;110586;110587;110588;110589;134228;134229;134230;134231;134232;134233;134234;134235;134236;134237;134238;134239;134240;134241;134242;173030;173031;173032;173033;173034;173035;173036;173037;173038;173039;173040;176122;176123;178174;193576;193577;193578;193579;193580;193581;193582;193583;193584;193585;193586;193587;193588;197579;202694;202695;202696;202697;202698;202699;202700;202701;202702;202703;202704;207536;207537;207538;207539;207540;207541;207542;207543;207544;270581;270582;270583;270584;270585;270586;270587;270588;270589;270590;285980;285981;285982;285983;285984;285985;285986;285987;285988;285989;285990;285991;285992;285993;285994;285995;285996;285997;293259;293260;293261;293262;293263	62529;62530;62531;62532;62533;62534;62535;62536;154886;188636;188637;188638;188639;188640;227883;227884;227885;227886;227887;227888;227889;227890;227891;227892;227893;227894;227895;227896;227897;290462;290463;290464;290465;290466;290467;290468;290469;290470;290471;295198;295199;298298;323465;323466;323467;323468;323469;323470;323471;323472;323473;323474;323475;323476;323477;329742;338175;338176;338177;338178;338179;338180;338181;338182;346921;346922;346923;346924;346925;346926;450777;450778;450779;450780;450781;450782;450783;450784;450785;450786;450787;450788;478096;478097;478098;478099;478100;478101;478102;478103;478104;478105;478106;478107;478108;478109;478110;478111;478112;478113;478114;478115;478116;478117;478118;478119;478120;478121;478122;478123;478124;490219;490220;490221;490222;490223	62530;154886;188638;227893;290463;295199;298298;323465;329742;338179;346921;450778;478104;490221	2450	406	559292
Q02932	Q02932	1	1	1	Importin beta-like protein KAP120	KAP120	sp|Q02932|KA120_YEAST Importin beta-like protein KAP120 OS=Saccharomyces cerevisiae (strain ATCC 204508 / S288c) GN=KAP120 PE=1 SV=1	1	1	1	1	0	0	1	0	0	0	0	0	0	0	0	0	0	0	0	0	0	0	0	0	0	0	0	0	0	1	0	0	0	0	0	0	0	0	0	0	0	0	0	0	0	0	0	0	0	0	0	0	1	0	0	0	0	0	0	0	0	0	0	0	0	0	0	0	0	0	0	0	0	2.7	2.7	2.7	119.62	1032	1032	0	10.343			By MS/MS																					NaN	NaN	NaN	1	0	Median	NaN	NaN	NaN	NaN	NaN	NaN	NaN	NaN	NaN	NaN	NaN	NaN	NaN	NaN	NaN	NaN	NaN	NaN	NaN	NaN	NaN	NaN	NaN	NaN	NaN	NaN	NaN	NaN	NaN	NaN	NaN	NaN	NaN	NaN	NaN	NaN	NaN	NaN	NaN	NaN	NaN	NaN	NaN	NaN	NaN	NaN	NaN	NaN	NaN	NaN	NaN	NaN	NaN	NaN	NaN	NaN	NaN	NaN	NaN	NaN	NaN	NaN	NaN	NaN	NaN	NaN	NaN	NaN	NaN	0	0	1	0	0	0	0	0	0	0	0	0	0	0	0	0	0	0	0	0	0	0	0	0	0	0	0	0	0	0	0	0	0	0	0	0	0	0	0	0	0	0	0	0	0	0	Median	Median	Median	Median	Median	Median	Median	Median	Median	Median	Median	Median	Median	Median	Median	Median	Median	Median	Median	Median	Median	Median	Median	0	0	2.7	0	0	0	0	0	0	0	0	0	0	0	0	0	0	0	0	0	0	0	0	14279000	7008000	7270900	0	0	0	0	0	0	14279000	7008000	7270900	0	0	0	0	0	0	0	0	0	0	0	0	0	0	0	0	0	0	0	0	0	0	0	0	0	0	0	0	0	0	0	0	0	0	0	0	0	0	0	0	0	0	0	0	0	0	0	0	0	0	0	0	0	0	0	0	0	0	0	0				2325	1303	True	1446	17344	29011	29011			559292
Q02933	Q02933	9	9	9	Ribonuclease T2-like	RNY1	sp|Q02933|RNY1_YEAST Ribonuclease T2-like OS=Saccharomyces cerevisiae (strain ATCC 204508 / S288c) GN=RNY1 PE=1 SV=1	1	9	9	9	4	4	8	4	4	4	3	4	5	4	4	4	3	4	4	4	3	5	1	4	4	4	4	4	4	8	4	4	4	3	4	5	4	4	4	3	4	4	4	3	5	1	4	4	4	4	4	4	8	4	4	4	3	4	5	4	4	4	3	4	4	4	3	5	1	4	4	4	4	34.8	34.8	34.8	50.171	434	434	0	110.62	By MS/MS	By MS/MS	By MS/MS	By MS/MS	By MS/MS	By MS/MS	By MS/MS	By MS/MS	By MS/MS	By MS/MS	By MS/MS	By MS/MS	By MS/MS	By MS/MS	By MS/MS	By MS/MS	By MS/MS	By MS/MS	By MS/MS	By MS/MS	By MS/MS	By MS/MS	By MS/MS	0.91771	1.0467	34.234	127	26	Leave out requantified	1.0951	1.1554	1.0747	1.2135	0.78529	0.80975	0.9384	1.6015	0.4969	0.58639	0.40009	0.39461	1.96	1.6628	0.93805	1.3661	0.092402	0.060546	NaN	0.057914	0.89556	0.9421	0.86134	1.0661	1.2213	1.2923	1.6959	1.0742	1.0201	1.0209	1.9048	0.47903	0.5008	0.4923	0.49556	1.3015	1.2031	0.95995	1.0672	0.18148	0.14852	NaN	0.18999	1.0534	1.1237	1.0026	22.223	32.229	41.594	5.7481	7.114	6.1367	14.904	3.3549	6.2287	20.515	43.206	9.8862	5.1406	7.7874	12.977	1.5816	58.523	43.676	NaN	21.227	3.5879	7.0949	10.895	6	6	9	6	7	6	3	6	8	7	4	7	3	7	6	5	4	4	1	5	6	6	5	2	0	2	2	2	0	0	0	3	2	1	2	0	2	2	0	2	2	1	1	0	0	0	Leave out requantified	Leave out requantified	Leave out requantified	Leave out requantified	Leave out requantified	Leave out requantified	Leave out requantified	Leave out requantified	Leave out requantified	Leave out requantified	Leave out requantified	Leave out requantified	Leave out requantified	Leave out requantified	Leave out requantified	Leave out requantified	Median	Median	Median	Leave out requantified	Leave out requantified	Leave out requantified	Leave out requantified	12.2	12.2	31.1	12.2	12.2	12.2	9.9	12.2	16.1	12.2	12.2	12.2	9.9	12.2	12.2	12.2	9.9	17.5	2.5	12.2	12.2	12.2	12.2	8105100000	4435700000	3669400000	149750000	66419000	83334000	44667000	18615000	26052000	532860000	246890000	285970000	522050000	237720000	284330000	927250000	499450000	427800000	892090000	495950000	396140000	57841000	31427000	26414000	926480000	359860000	566620000	444390000	283060000	161320000	235380000	145050000	90328000	25748000	16330000	9418200	547220000	384480000	162740000	18492000	6432500	12060000	125310000	47365000	77943000	319120000	151540000	167570000	620330000	266410000	353920000	81999000	74003000	7996100	257160000	244330000	12831000	10084000	8780200	1303400	345360000	323930000	21438000	343290000	172710000	170580000	394490000	202860000	191630000	283720000	152110000	131610000				2326	1820;7175;7974;10671;12314;14656;15149;16748;18679	True;True;True;True;True;True;True;True;True	2008;7839;8709;11631;13410;16163;16164;16706;18421;20514	24827;24828;24829;24830;24831;24832;24833;24834;24835;24836;24837;24838;24839;24840;24841;24842;24843;24844;24845;24846;24847;24848;24849;24850;24851;96060;107209;144218;144219;144220;144221;144222;144223;144224;144225;144226;144227;144228;144229;144230;144231;144232;144233;144234;144235;144236;144237;144238;144239;144240;144241;144242;144243;144244;144245;144246;164768;164769;164770;164771;164772;164773;164774;164775;164776;164777;164778;164779;164780;164781;164782;164783;164784;164785;164786;164787;164788;164789;164790;164791;164792;196667;196668;196669;204030;204031;204032;204033;204034;204035;204036;204037;204038;204039;204040;204041;204042;204043;204044;204045;204046;204047;204048;204049;204050;204051;204052;204053;204054;204055;204056;204057;204058;204059;204060;204061;204062;204063;204064;204065;204066;204067;204068;204069;204070;204071;204072;204073;204074;204075;204076;222835;242871	42181;42182;42183;42184;42185;42186;42187;42188;42189;42190;42191;42192;42193;42194;42195;42196;42197;42198;42199;42200;42201;42202;42203;42204;42205;42206;42207;42208;42209;42210;42211;42212;42213;42214;42215;42216;42217;42218;42219;42220;42221;42222;42223;42224;42225;42226;42227;42228;42229;42230;42231;42232;42233;42234;42235;42236;42237;42238;42239;42240;42241;42242;42243;42244;42245;42246;42247;42248;162451;162452;182514;244450;244451;244452;244453;244454;244455;244456;244457;244458;244459;244460;244461;244462;244463;244464;244465;244466;244467;244468;244469;244470;244471;244472;244473;244474;244475;244476;244477;244478;244479;244480;277108;277109;277110;277111;277112;277113;277114;277115;277116;277117;277118;277119;277120;277121;277122;277123;277124;277125;277126;277127;277128;277129;277130;277131;277132;277133;277134;277135;277136;277137;277138;277139;277140;277141;277142;277143;277144;277145;277146;277147;277148;277149;277150;277151;277152;277153;277154;277155;277156;277157;277158;277159;277160;277161;277162;328443;328444;328445;328446;340952;340953;340954;340955;340956;340957;340958;340959;340960;340961;340962;340963;340964;340965;340966;340967;340968;340969;340970;340971;340972;340973;340974;340975;340976;340977;340978;340979;340980;340981;340982;340983;340984;340985;340986;340987;340988;340989;340990;340991;340992;340993;340994;340995;340996;340997;340998;340999;341000;341001;341002;341003;341004;341005;341006;341007;341008;341009;341010;341011;341012;341013;341014;341015;341016;341017;341018;370909;370910;401573	42186;162452;182514;244466;277115;328444;340983;370909;401573	2451	329	559292
Q02939	Q02939	2	2	2	RNA polymerase II transcription factor B subunit 2	TFB2	sp|Q02939|TFB2_YEAST RNA polymerase II transcription factor B subunit 2 OS=Saccharomyces cerevisiae (strain ATCC 204508 / S288c) GN=TFB2 PE=1 SV=1	1	2	2	2	1	0	0	0	0	0	0	2	1	0	0	0	0	0	0	1	0	0	0	0	1	0	0	1	0	0	0	0	0	0	2	1	0	0	0	0	0	0	1	0	0	0	0	1	0	0	1	0	0	0	0	0	0	2	1	0	0	0	0	0	0	1	0	0	0	0	1	0	0	4.7	4.7	4.7	58.534	513	513	0.0067499	1.7181	By MS/MS							By MS/MS	By MS/MS							By MS/MS					By MS/MS			1.8853	1.9313	63.772	4	1	Median	NaN	NaN	NaN	NaN	NaN	NaN	NaN	NaN	NaN	NaN	NaN	NaN	NaN	NaN	NaN	NaN	NaN	NaN	NaN	NaN	NaN	NaN	NaN	NaN	NaN	NaN	NaN	NaN	NaN	NaN	NaN	NaN	NaN	NaN	NaN	NaN	NaN	NaN	NaN	NaN	NaN	NaN	NaN	NaN	NaN	NaN	NaN	NaN	NaN	NaN	NaN	NaN	NaN	NaN	NaN	NaN	NaN	NaN	NaN	NaN	NaN	NaN	NaN	NaN	NaN	NaN	NaN	NaN	NaN	1	0	0	0	0	0	0	1	0	0	0	0	0	0	0	1	0	0	0	0	1	0	0	1	0	0	0	0	0	0	0	0	0	0	0	0	0	0	0	0	0	0	0	0	0	0	Median	Median	Median	Median	Median	Median	Median	Median	Median	Median	Median	Median	Median	Median	Median	Median	Median	Median	Median	Median	Median	Median	Median	2.5	0	0	0	0	0	0	4.7	2.5	0	0	0	0	0	0	2.5	0	0	0	0	2.5	0	0	22749000	6768300	15981000	4636700	986700	3650000	0	0	0	0	0	0	0	0	0	0	0	0	0	0	0	0	0	0	14338000	4163100	10175000	0	0	0	0	0	0	0	0	0	0	0	0	0	0	0	0	0	0	0	0	0	2479800	1045800	1434000	0	0	0	0	0	0	0	0	0	0	0	0	1294300	572700	721640	0	0	0	0	0	0				2327	8364;19300	True;True	9136;21201	112264;250405;250406;250407;250408;250409;250410	191566;413882;413883;413884;413885;413886	191566;413886			559292
Q02948	Q02948	16	16	16	Vacuolar protein sorting-associated protein 30	VPS30	sp|Q02948|BECN1_YEAST Vacuolar protein sorting-associated protein 30 OS=Saccharomyces cerevisiae (strain ATCC 204508 / S288c) GN=VPS30 PE=1 SV=1	1	16	16	16	7	1	12	11	11	9	10	11	11	13	9	13	3	5	6	10	10	10	7	13	14	14	12	7	1	12	11	11	9	10	11	11	13	9	13	3	5	6	10	10	10	7	13	14	14	12	7	1	12	11	11	9	10	11	11	13	9	13	3	5	6	10	10	10	7	13	14	14	12	39	39	39	63.26	557	557	0	323.31	By MS/MS	By matching	By MS/MS	By MS/MS	By MS/MS	By MS/MS	By MS/MS	By MS/MS	By MS/MS	By MS/MS	By MS/MS	By MS/MS	By MS/MS	By MS/MS	By MS/MS	By MS/MS	By MS/MS	By MS/MS	By MS/MS	By MS/MS	By MS/MS	By MS/MS	By MS/MS	0.92825	1.0756	6.7427	299	54	Leave out requantified	0.92665	NaN	1.0203	0.96314	0.82311	0.86109	0.86242	0.94051	1.0904	1.1646	1.0591	0.92605	1.5021	1.278	0.98331	1.191	0.44792	0.33881	0.27537	0.19632	0.91041	0.89115	0.84312	1.095	NaN	1.2569	1.272	1.1298	1.0632	0.95726	1.1228	0.97052	1.1008	1.2461	1.1466	1.0113	0.93831	0.99697	0.92752	0.89905	0.79698	0.83378	0.58782	1.0757	1.0617	1.0158	19.212	NaN	24.066	9.9348	9.8826	14.355	17.481	15.058	9.6509	20.418	13.467	17.193	14.173	12.644	8.3685	10.53	7.5214	19.932	14.403	13.696	11.95	8.0902	8.9876	7	1	14	14	17	15	14	17	14	16	10	19	4	5	9	16	10	12	7	20	22	21	15	2	0	2	2	2	2	4	5	3	3	2	2	1	2	4	3	3	2	2	4	3	1	0	Leave out requantified	Median	Leave out requantified	Leave out requantified	Leave out requantified	Leave out requantified	Leave out requantified	Leave out requantified	Leave out requantified	Leave out requantified	Leave out requantified	Leave out requantified	Median	Leave out requantified	Leave out requantified	Leave out requantified	Leave out requantified	Leave out requantified	Leave out requantified	Leave out requantified	Leave out requantified	Leave out requantified	Leave out requantified	15.3	2.3	29.6	24.1	24.1	21.2	22.3	25.3	24.1	28.9	19	33.2	6.8	9.3	14.4	27.5	22.6	23.3	15.8	33.8	35.4	35.4	27.3	14302000000	7451700000	6850800000	81227000	26245000	54983000	3088100	1530400	1557700	999840000	478720000	521130000	455460000	225510000	229950000	1759700000	914270000	845400000	1459600000	741080000	718500000	101960000	47137000	54821000	1688400000	828360000	860010000	1181200000	492320000	688850000	588390000	255400000	332990000	43956000	21624000	22332000	1127900000	563880000	564050000	3250300	1259600	1990700	23865000	9438000	14427000	375950000	186860000	189090000	747060000	326320000	420740000	194300000	132530000	61775000	364820000	260040000	104780000	25322000	18411000	6910400	1069200000	873100000	196150000	742530000	386480000	356050000	805690000	416270000	389430000	459720000	244880000	214840000				2328	994;4303;5094;5128;6313;7269;9548;9557;11041;11949;13005;13109;16696;17838;18263;22841	True;True;True;True;True;True;True;True;True;True;True;True;True;True;True;True	1113;4719;5592;5628;6895;7942;10432;10441;10442;12026;13016;13017;14173;14281;14282;18365;19586;20055;25097	13942;13943;13944;13945;13946;13947;57167;57168;57169;57170;57171;57172;57173;57174;57175;57176;57177;57178;57179;57180;57181;57182;57183;57184;57185;57186;57187;57188;57189;57190;57191;57192;57193;57194;57195;57196;67430;67431;67432;67433;67434;67435;67436;67437;67438;67439;67440;67441;67442;67443;67444;67445;67446;67447;67698;67699;84769;84770;97180;97181;97182;97183;97184;97185;97186;97187;97188;97189;97190;97191;97192;97193;97194;97195;97196;97197;97198;97199;97200;97201;97202;129360;129361;129362;129363;129364;129365;129366;129367;129368;129369;129370;129371;129372;129373;129374;129375;129376;129377;129378;129379;129380;129448;129449;129450;129451;129452;129453;129454;129455;129456;129457;129458;129459;129460;129461;129462;129463;129464;129465;129466;129467;129468;129469;129470;129471;129472;129473;129474;129475;129476;129477;129478;129479;129480;129481;129482;129483;129484;129485;147329;147330;147331;147332;147333;147334;147335;147336;147337;147338;158790;158791;158792;158793;158794;158795;158796;158797;158798;158799;174190;174191;174192;174193;174194;174195;174196;174197;174198;174199;174200;174201;174202;174203;174204;174205;174206;174207;174208;174209;174210;174211;175072;175073;175074;175075;175076;175077;175078;175079;175080;175081;175082;175083;175084;175085;175086;175087;175088;175089;175090;175091;175092;175093;175094;175095;175096;175097;175098;175099;175100;175101;175102;175103;175104;175105;175106;175107;175108;175109;175110;175111;175112;175113;175114;175115;175116;175117;175118;175119;175120;175121;175122;175123;175124;175125;175126;175127;175128;175129;175130;175131;175132;175133;175134;175135;222476;222477;222478;222479;222480;222481;222482;222483;222484;222485;222486;222487;222488;222489;222490;222491;232450;232451;232452;232453;232454;232455;232456;232457;232458;232459;232460;232461;232462;232463;232464;232465;232466;232467;232468;232469;232470;237942;237943;237944;237945;237946;237947;237948;237949;237950;237951;237952;237953;237954;237955;237956;237957;237958;237959;237960;237961;301504;301505;301506;301507;301508	23486;23487;23488;23489;23490;23491;23492;23493;23494;95469;95470;95471;95472;95473;95474;95475;95476;95477;95478;95479;95480;95481;95482;95483;95484;95485;95486;95487;95488;95489;95490;95491;95492;95493;95494;95495;95496;95497;95498;95499;95500;95501;95502;95503;95504;95505;95506;95507;95508;112778;112779;112780;112781;112782;112783;112784;112785;112786;112787;112788;112789;112790;112791;112792;112793;112794;112795;112796;113204;113205;143670;143671;143672;164016;164017;164018;164019;164020;164021;164022;164023;164024;164025;164026;164027;164028;164029;164030;164031;164032;164033;164034;164035;164036;164037;164038;164039;164040;164041;164042;164043;164044;164045;164046;164047;164048;164049;164050;164051;164052;164053;164054;164055;164056;164057;164058;164059;164060;164061;164062;164063;164064;164065;164066;219898;219899;219900;219901;219902;219903;219904;219905;219906;219907;219908;219909;219910;219911;219912;219913;219914;219915;219916;219917;219918;219919;219920;219921;219922;219923;219924;219925;219926;219927;219928;219929;219930;219931;219932;220011;220012;220013;220014;220015;220016;220017;220018;220019;220020;220021;220022;220023;220024;220025;220026;220027;220028;220029;220030;220031;220032;220033;220034;220035;220036;220037;220038;220039;220040;220041;220042;220043;220044;220045;220046;220047;220048;220049;220050;220051;220052;220053;220054;220055;220056;220057;220058;248486;248487;248488;248489;248490;248491;248492;248493;248494;248495;248496;248497;248498;248499;248500;266523;266524;266525;266526;266527;266528;266529;266530;266531;292348;292349;292350;292351;292352;292353;292354;292355;292356;292357;292358;292359;292360;292361;292362;292363;292364;292365;292366;292367;292368;292369;292370;292371;292372;292373;292374;292375;292376;292377;292378;292379;292380;292381;292382;292383;292384;292385;292386;292387;292388;293672;293673;293674;293675;293676;293677;293678;293679;293680;293681;293682;293683;293684;293685;293686;293687;293688;293689;293690;293691;293692;293693;293694;293695;293696;293697;293698;293699;293700;293701;293702;293703;293704;293705;293706;293707;293708;293709;293710;293711;293712;293713;293714;293715;293716;293717;293718;293719;293720;293721;293722;293723;293724;293725;293726;293727;293728;293729;293730;293731;293732;293733;293734;293735;293736;293737;293738;293739;293740;293741;293742;293743;293744;370450;370451;370452;370453;370454;370455;370456;370457;370458;370459;370460;370461;370462;370463;370464;370465;370466;370467;370468;370469;385798;385799;385800;385801;385802;385803;385804;385805;385806;385807;385808;385809;385810;385811;385812;394477;394478;394479;394480;394481;394482;394483;394484;394485;394486;394487;394488;394489;394490;394491;394492;394493;394494;394495;394496;394497;394498;394499;394500;394501;394502;394503;394504;394505;504868;504869;504870	23486;95486;112781;113204;143672;164038;219910;220014;248486;266524;292350;293706;370450;385798;394488;504868	2452;2453;2454	289;386;519	559292
Q02950	Q02950	6	6	6	37S ribosomal protein MRP51, mitochondrial	MRP51	sp|Q02950|RT51_YEAST 37S ribosomal protein MRP51, mitochondrial OS=Saccharomyces cerevisiae (strain ATCC 204508 / S288c) GN=MRP51 PE=1 SV=1	1	6	6	6	3	0	1	2	3	4	0	2	3	3	1	3	0	0	0	2	1	1	0	1	0	1	0	3	0	1	2	3	4	0	2	3	3	1	3	0	0	0	2	1	1	0	1	0	1	0	3	0	1	2	3	4	0	2	3	3	1	3	0	0	0	2	1	1	0	1	0	1	0	22.7	22.7	22.7	39.445	344	344	0	25.354	By MS/MS		By MS/MS	By MS/MS	By MS/MS	By MS/MS		By MS/MS	By MS/MS	By MS/MS	By matching	By MS/MS				By MS/MS	By MS/MS	By MS/MS		By MS/MS		By matching		1.5014	1.7453	12.864	41	8	Leave out requantified	1.1659	NaN	NaN	2.5102	0.72492	0.79674	NaN	2.4038	1.93	1.7305	NaN	2.6565	NaN	NaN	NaN	0.93334	NaN	NaN	NaN	NaN	NaN	NaN	NaN	1.3152	NaN	NaN	3.0209	0.98756	1.0039	NaN	2.7377	1.8657	1.7712	NaN	3.2994	NaN	NaN	NaN	0.75176	NaN	NaN	NaN	NaN	NaN	NaN	NaN	11.624	NaN	NaN	15.92	40.403	23.055	NaN	11.348	8.8501	3.9863	NaN	23.048	NaN	NaN	NaN	11.719	NaN	NaN	NaN	NaN	NaN	NaN	NaN	4	0	1	3	3	5	0	3	6	5	1	4	0	0	0	4	0	0	0	1	0	1	0	1	0	0	1	0	1	0	0	2	0	0	1	0	0	0	2	0	0	0	0	0	0	0	Median	Median	Median	Median	Median	Leave out requantified	Median	Median	Leave out requantified	Leave out requantified	Median	Median	Median	Median	Median	Median	Median	Median	Median	Median	Median	Median	Median	12.2	0	3.5	7	10.8	14.2	0	7	10.5	10.5	3.5	10.5	0	0	0	7	3.2	3.2	0	3.5	0	3.5	0	707270000	290040000	417230000	24985000	11356000	13629000	0	0	0	18154000	10146000	8007600	19825000	5287000	14538000	52913000	26369000	26544000	155170000	92835000	62338000	0	0	0	119510000	36222000	83286000	184730000	64091000	120640000	71755000	25556000	46198000	221210	76831	144380	42314000	8631900	33682000	0	0	0	0	0	0	0	0	0	12453000	6229300	6223600	0	0	0	0	0	0	0	0	0	1459300	1076900	382400	0	0	0	3778500	2157900	1620600	0	0	0				2329	5586;6436;7002;12728;19889;23373	True;True;True;True;True;True	6120;7033;7650;13876;21849;21850;25661	73996;73997;73998;73999;74000;74001;85955;94112;94113;170645;170646;170647;170648;170649;170650;170651;170652;170653;170654;258536;258537;308274;308275;308276;308277;308278;308279;308280;308281;308282;308283;308284;308285;308286;308287;308288;308289;308290;308291;308292;308293;308294;308295;308296	124643;124644;124645;124646;124647;145384;159583;159584;286920;286921;286922;286923;286924;428510;428511;516471;516472;516473;516474;516475;516476;516477;516478;516479;516480;516481;516482;516483;516484;516485;516486;516487;516488;516489;516490;516491;516492;516493;516494;516495;516496;516497	124647;145384;159584;286920;428510;516479	2455;2456	139;285	559292
Q02959	Q02959	3	3	3	Histone deacetylase HOS3	HOS3	sp|Q02959|HOS3_YEAST Histone deacetylase HOS3 OS=Saccharomyces cerevisiae (strain ATCC 204508 / S288c) GN=HOS3 PE=1 SV=1	1	3	3	3	2	0	0	3	1	2	1	2	1	1	0	3	0	0	1	3	2	1	0	2	0	1	0	2	0	0	3	1	2	1	2	1	1	0	3	0	0	1	3	2	1	0	2	0	1	0	2	0	0	3	1	2	1	2	1	1	0	3	0	0	1	3	2	1	0	2	0	1	0	7.5	7.5	7.5	79.199	697	697	0	19.453	By MS/MS			By MS/MS	By matching	By matching	By MS/MS	By MS/MS	By MS/MS	By MS/MS		By MS/MS			By MS/MS	By MS/MS	By MS/MS	By matching		By MS/MS		By MS/MS		0.8103	1.0314	3.6866	30	5	Leave out requantified	0.78258	NaN	NaN	1.0983	NaN	0.75901	NaN	2.2374	0.70439	NaN	NaN	0.68403	NaN	NaN	NaN	1.307	0.80182	NaN	NaN	0.36724	NaN	NaN	NaN	0.89207	NaN	NaN	1.4161	NaN	0.96628	NaN	2.5492	0.68949	NaN	NaN	0.86917	NaN	NaN	NaN	1.0314	1.4146	NaN	NaN	1.0733	NaN	NaN	NaN	19.255	NaN	NaN	15.205	NaN	9.5978	NaN	4.922	11.874	NaN	NaN	13.664	NaN	NaN	NaN	37.249	21.427	NaN	NaN	9.7264	NaN	NaN	NaN	2	0	0	3	1	2	1	3	2	1	0	3	0	0	1	4	2	1	0	3	0	1	0	1	0	0	0	0	0	0	0	2	1	0	0	0	0	0	0	1	0	0	0	0	0	0	Median	Median	Median	Leave out requantified	Median	Median	Median	Median	Median	Median	Median	Leave out requantified	Median	Median	Median	Leave out requantified	Median	Median	Median	Plateau	Median	Median	Median	4.4	0	0	7.5	2.6	4.4	1.9	5.6	3	3	0	7.5	0	0	2.6	7.5	4.4	1.9	0	4.4	0	2.6	0	396480000	198550000	197930000	13329000	7263400	6065200	0	0	0	0	0	0	29096000	13493000	15603000	6674500	3771600	2902800	44908000	30485000	14423000	2137700	1378300	759320	98327000	26750000	71577000	33344000	18197000	15146000	26890000	17238000	9652100	0	0	0	36087000	19569000	16518000	0	0	0	0	0	0	6396400	3501400	2895000	41934000	17465000	24469000	5539800	3058700	2481100	6728500	4006300	2722300	0	0	0	39275000	29597000	9677400	0	0	0	5818400	2779600	3038800	0	0	0				2330	825;1906;21594	True;True;True	911;2101;23733;23734	11675;11676;11677;11678;11679;11680;11681;11682;11683;11684;11685;11686;11687;11688;26089;26090;26091;26092;26093;26094;26095;26096;26097;283214;283215;283216;283217;283218;283219;283220	19625;19626;19627;19628;19629;19630;19631;19632;19633;19634;19635;19636;19637;19638;44376;44377;44378;44379;44380;472914;472915;472916;472917	19635;44376;472914	2457	279	559292
Q02969	Q02969	9	9	9	Peroxisomal membrane protein PEX25	PEX25	sp|Q02969|PEX25_YEAST Peroxisomal membrane protein PEX25 OS=Saccharomyces cerevisiae (strain ATCC 204508 / S288c) GN=PEX25 PE=1 SV=1	1	9	9	9	2	1	5	5	3	6	2	5	4	4	1	5	1	1	3	5	2	3	1	5	7	6	5	2	1	5	5	3	6	2	5	4	4	1	5	1	1	3	5	2	3	1	5	7	6	5	2	1	5	5	3	6	2	5	4	4	1	5	1	1	3	5	2	3	1	5	7	6	5	37.8	37.8	37.8	44.91	394	394	0	127.31	By MS/MS	By MS/MS	By MS/MS	By MS/MS	By MS/MS	By MS/MS	By MS/MS	By MS/MS	By MS/MS	By MS/MS	By MS/MS	By MS/MS	By MS/MS	By MS/MS	By MS/MS	By MS/MS	By MS/MS	By MS/MS	By MS/MS	By MS/MS	By MS/MS	By MS/MS	By MS/MS	0.93527	1.1437	13.613	98	4	Leave out requantified	0.82821	NaN	0.89864	1.0974	0.85074	0.89873	0.88762	0.95903	1.5568	1.4616	NaN	1.7755	NaN	NaN	0.91458	1.2746	0.52958	0.42305	NaN	0.39737	0.82739	0.83601	0.9001	0.89075	NaN	1.086	1.4468	1.1393	1.1532	0.97376	1.1738	1.357	1.2485	NaN	2.2092	NaN	NaN	0.91469	0.99779	1.0619	1.1327	NaN	1.2026	0.97053	0.97391	1.0538	51.727	NaN	14.514	24.554	20.94	16.923	27.799	29.057	62.359	35.203	NaN	37.827	NaN	NaN	16.597	13.352	7.1146	16.535	NaN	11.38	12.951	9.8197	9.7744	2	1	8	6	3	7	2	6	5	5	1	6	1	1	3	8	2	3	1	6	8	8	5	0	0	0	0	0	1	0	0	0	0	0	0	0	0	1	0	0	0	0	0	0	1	1	Median	Median	Leave out requantified	Leave out requantified	Leave out requantified	Leave out requantified	Median	Leave out requantified	Leave out requantified	Leave out requantified	Median	Leave out requantified	Median	Median	Median	Leave out requantified	Median	Leave out requantified	Median	Leave out requantified	Leave out requantified	Leave out requantified	Leave out requantified	3.3	1.8	27.4	18.3	8.6	18.5	3.3	18.3	14	14	1.8	18.3	1.8	1.8	12.4	18.3	6.3	8.6	1.8	19	31	28.7	18.3	12162000000	6624800000	5537500000	52923000	31478000	21445000	4822200	2911500	1910700	1613100000	844990000	768150000	424530000	232830000	191700000	1017300000	591010000	426300000	1623100000	938580000	684550000	43469000	24469000	19000000	1220900000	728940000	491950000	1304900000	640490000	664370000	440050000	205530000	234520000	41107000	23322000	17785000	852660000	421230000	431420000	3504200	1272100	2232100	27498000	10896000	16602000	272300000	155730000	116560000	801420000	325110000	476320000	92405000	59940000	32465000	284370000	206010000	78366000	25237000	19026000	6210700	469720000	339740000	129980000	507500000	270560000	236940000	683570000	363760000	319820000	355850000	186960000	168890000				2331	1728;6571;7820;13699;14213;16240;18831;22224;22986	True;True;True;True;True;True;True;True;True	1910;7181;8542;14914;15676;17882;20676;24418;25250	23869;23870;23871;23872;88320;88321;88322;88323;88324;88325;88326;88327;88328;88329;88330;88331;88332;88333;88334;88335;88336;88337;88338;88339;88340;88341;88342;88343;103954;103955;103956;103957;103958;103959;103960;103961;183189;183190;183191;183192;183193;183194;183195;183196;183197;183198;183199;183200;190522;190523;217568;217569;217570;217571;217572;217573;217574;217575;217576;217577;217578;217579;217580;217581;217582;217583;217584;244924;244925;244926;292675;303234;303235;303236;303237;303238;303239;303240;303241;303242;303243;303244;303245;303246;303247;303248;303249;303250;303251;303252;303253;303254;303255;303256;303257;303258;303259;303260;303261	40572;40573;40574;149738;149739;149740;149741;149742;149743;149744;149745;149746;149747;149748;149749;149750;149751;149752;149753;149754;149755;149756;149757;149758;149759;149760;149761;149762;149763;149764;149765;149766;149767;149768;149769;149770;149771;175492;175493;175494;175495;175496;175497;175498;306255;306256;306257;306258;306259;306260;306261;306262;306263;306264;306265;306266;317911;363470;363471;363472;363473;363474;363475;363476;363477;363478;363479;363480;363481;363482;363483;363484;363485;363486;363487;363488;363489;363490;363491;363492;363493;363494;363495;363496;363497;363498;363499;405038;405039;405040;405041;489142;489143;507513;507514;507515;507516;507517;507518;507519;507520;507521;507522;507523;507524;507525;507526;507527;507528;507529;507530;507531;507532;507533;507534;507535;507536;507537;507538;507539;507540;507541;507542;507543;507544;507545;507546;507547;507548;507549;507550;507551;507552;507553;507554;507555;507556;507557;507558;507559;507560;507561;507562;507563;507564;507565;507566;507567;507568;507569;507570;507571;507572;507573;507574;507575;507576;507577;507578;507579;507580;507581;507582;507583;507584;507585;507586;507587;507588;507589;507590;507591;507592	40572;149739;175492;306257;317911;363470;405038;489143;507568	2458	69	559292
Q02979	Q02979	7	7	7	Glycerophosphodiester phosphodiesterase GDE1	GDE1	sp|Q02979|GDE1_YEAST Glycerophosphodiester phosphodiesterase GDE1 OS=Saccharomyces cerevisiae (strain ATCC 204508 / S288c) GN=GDE1 PE=1 SV=1	1	7	7	7	0	0	0	1	4	2	0	2	0	0	0	3	0	0	0	3	0	0	0	2	5	3	0	0	0	0	1	4	2	0	2	0	0	0	3	0	0	0	3	0	0	0	2	5	3	0	0	0	0	1	4	2	0	2	0	0	0	3	0	0	0	3	0	0	0	2	5	3	0	9	9	9	138.01	1223	1223	0	35.468				By matching	By MS/MS	By matching		By matching				By matching				By matching				By MS/MS	By MS/MS	By matching		0.85205	0.99654	2.7411	25	3	Leave out requantified	NaN	NaN	NaN	NaN	0.72119	0.63551	NaN	1.0296	NaN	NaN	NaN	0.85147	NaN	NaN	NaN	1.1989	NaN	NaN	NaN	0.52899	0.90185	0.7997	NaN	NaN	NaN	NaN	NaN	0.97448	0.79524	NaN	1.1853	NaN	NaN	NaN	1.0047	NaN	NaN	NaN	0.93914	NaN	NaN	NaN	1.2961	1.0577	0.93462	NaN	NaN	NaN	NaN	NaN	50.238	10.894	NaN	18.738	NaN	NaN	NaN	2.0227	NaN	NaN	NaN	6.244	NaN	NaN	NaN	10.639	17.573	6.4913	NaN	0	0	0	1	4	2	0	2	0	0	0	3	0	0	0	3	0	0	0	2	5	3	0	0	0	0	0	2	0	0	0	0	0	0	0	0	0	0	0	0	0	0	0	1	0	0	Median	Median	Median	Median	Median	Median	Median	Median	Median	Median	Median	Leave out requantified	Median	Median	Median	Leave out requantified	Median	Median	Median	Median	Leave out requantified	Leave out requantified	Median	0	0	0	0.9	4.3	1.8	0	1.8	0	0	0	3.4	0	0	0	3.4	0	0	0	1.8	7	4.3	0	375300000	214140000	161160000	0	0	0	0	0	0	0	0	0	2426200	1605500	820740	140570000	88431000	52134000	24850000	14618000	10231000	0	0	0	16533000	8860000	7672900	0	0	0	0	0	0	0	0	0	31801000	16032000	15769000	0	0	0	0	0	0	0	0	0	31170000	13493000	17676000	0	0	0	0	0	0	0	0	0	9217200	6063100	3154100	73403000	36310000	37092000	45337000	28723000	16614000	0	0	0				2332	3725;15478;18788;19151;19251;20833;23782	True;True;True;True;True;True;True	4099;17059;20630;21035;21146;22901;26102	49792;49793;49794;49795;49796;49797;49798;49799;207914;207915;207916;207917;207918;207919;244373;248487;248488;248489;248490;249714;249715;249716;272619;313195;313196	82815;82816;347352;404078;410856;410857;412638;412639;454185;524391	82815;347352;404078;410856;412638;454185;524391			559292
Q03002	Q03002	10	8	8	Fatty acyl-CoA synthetase and RNA processing-associated kinase 1	FRK1	sp|Q03002|FRK1_YEAST Fatty acyl-CoA synthetase and RNA processing-associated kinase 1 OS=Saccharomyces cerevisiae (strain ATCC 204508 / S288c) GN=FRK1 PE=1 SV=1	1	10	8	8	0	0	3	1	2	0	1	1	3	3	0	2	0	0	0	2	3	3	0	3	3	4	3	0	0	2	0	2	0	1	0	2	3	0	1	0	0	0	1	2	2	0	2	2	3	2	0	0	2	0	2	0	1	0	2	3	0	1	0	0	0	1	2	2	0	2	2	3	2	14.1	12.1	12.1	97.692	865	865	0	19.241			By MS/MS	By matching	By MS/MS		By MS/MS	By matching	By MS/MS	By MS/MS		By matching				By matching	By MS/MS	By MS/MS		By MS/MS	By MS/MS	By MS/MS	By MS/MS	0.80404	0.94145	25.51	28	9	Leave out requantified	NaN	NaN	0.84678	NaN	0.76277	NaN	NaN	NaN	1.2447	1.5154	NaN	NaN	NaN	NaN	NaN	NaN	0.42115	NaN	NaN	0.29657	0.75088	0.82258	0.84821	NaN	NaN	1.0176	NaN	1.0246	NaN	NaN	NaN	1.0949	1.2635	NaN	NaN	NaN	NaN	NaN	NaN	0.68177	NaN	NaN	0.74868	0.8749	0.98081	0.9694	NaN	NaN	51.691	NaN	1.7781	NaN	NaN	NaN	60.671	37.942	NaN	NaN	NaN	NaN	NaN	NaN	24.341	NaN	NaN	29.102	8.217	4.8978	9.1974	0	0	2	0	2	0	1	0	2	3	0	1	0	0	0	1	2	1	0	2	3	5	3	0	0	1	0	2	0	0	0	0	1	0	0	0	0	0	0	1	0	0	1	0	2	1	Median	Median	Median	Median	Median	Median	Median	Median	Median	Plateau	Median	Median	Median	Median	Median	Median	Median	Median	Median	Median	Median	Median	Median	0	0	4.9	0.9	4.3	0	2	0.9	4.5	5.9	0	2.9	0	0	0	2.9	4.2	3.7	0	4.5	3.2	5.5	3.2	337410000	180330000	157080000	0	0	0	0	0	0	55449000	33426000	22023000	0	0	0	24595000	14448000	10147000	0	0	0	620260	337200	283060	0	0	0	44035000	18011000	26024000	48711000	23602000	25109000	0	0	0	3863700	2622900	1240800	0	0	0	0	0	0	0	0	0	2820700	1586700	1234000	4854100	3160300	1693800	16582000	10572000	6009300	0	0	0	11480000	9052700	2427100	38022000	21556000	16466000	52510000	23406000	29103000	33864000	18546000	15318000				2333	98;2677;8424;10338;11634;14623;14726;16752;19064;20620	True;True;True;False;False;True;True;True;True;True	106;2943;9201;11285;12679;16128;16239;18425;20937;22672	1418;1419;1420;1421;1422;1423;1424;1425;36355;112920;112921;112922;112923;140644;154531;154532;154533;154534;154535;154536;154537;154538;154539;154540;154541;196294;196295;196296;196297;197568;197569;197570;197571;197572;197573;197574;197575;222839;247749;270506;270507;270508;270509	2641;2642;2643;2644;2645;2646;2647;2648;2649;2650;2651;2652;61246;193066;193067;193068;193069;238807;259633;259634;259635;259636;259637;259638;259639;259640;259641;259642;327817;327818;329733;329734;329735;329736;329737;370914;409812;450702;450703	2645;61246;193068;238807;259633;327818;329736;370914;409812;450702	2459;2460;2461	759;793;808	559292
Q03010	Q03010	4	4	4	Transcriptional regulatory protein UME1	UME1	sp|Q03010|UME1_YEAST Transcriptional regulatory protein UME1 OS=Saccharomyces cerevisiae (strain ATCC 204508 / S288c) GN=UME1 PE=1 SV=1	1	4	4	4	1	0	1	1	1	2	0	3	2	1	0	3	0	0	0	1	1	0	0	0	0	0	0	1	0	1	1	1	2	0	3	2	1	0	3	0	0	0	1	1	0	0	0	0	0	0	1	0	1	1	1	2	0	3	2	1	0	3	0	0	0	1	1	0	0	0	0	0	0	12.6	12.6	12.6	51.021	460	460	0	6.2226	By MS/MS		By MS/MS	By MS/MS	By MS/MS	By MS/MS		By MS/MS	By MS/MS	By MS/MS		By MS/MS				By MS/MS	By MS/MS							1.276	1.6032	71.985	17	5	Leave out requantified	NaN	NaN	NaN	NaN	NaN	0.8568	NaN	4.9876	NaN	NaN	NaN	3.1311	NaN	NaN	NaN	NaN	NaN	NaN	NaN	NaN	NaN	NaN	NaN	NaN	NaN	NaN	NaN	NaN	1.1041	NaN	5.3968	NaN	NaN	NaN	3.7933	NaN	NaN	NaN	NaN	NaN	NaN	NaN	NaN	NaN	NaN	NaN	NaN	NaN	NaN	NaN	NaN	0.36999	NaN	13.973	NaN	NaN	NaN	19.079	NaN	NaN	NaN	NaN	NaN	NaN	NaN	NaN	NaN	NaN	NaN	1	0	1	1	1	2	0	4	1	1	0	3	0	0	0	1	1	0	0	0	0	0	0	0	0	0	0	0	0	0	2	0	0	0	2	0	0	0	1	0	0	0	0	0	0	0	Median	Median	Median	Median	Median	Median	Median	Median	Median	Median	Median	Median	Median	Median	Median	Median	Median	Median	Median	Median	Median	Median	Median	2.2	0	5.4	2.2	2.6	4.6	0	7.2	4.8	2.2	0	7.2	0	0	0	2.2	2.2	0	0	0	0	0	0	303760000	108470000	195280000	3644700	1395700	2249000	0	0	0	8995000	5615100	3379900	5608000	1204500	4403500	112390000	61919000	50468000	22316000	10026000	12290000	0	0	0	101180000	16196000	84983000	29121000	6275000	22846000	5716100	1487900	4228100	0	0	0	11331000	3218000	8112900	0	0	0	0	0	0	0	0	0	2845800	791200	2054600	612830	344680	268150	0	0	0	0	0	0	0	0	0	0	0	0	0	0	0	0	0	0				2334	8206;21606;21812;22676	True;True;True;True	8962;23746;23970;24924	110683;110684;110685;110686;110687;110688;110689;110690;110691;283354;283355;283356;286840;286841;286842;286843;286844;299302	188723;188724;188725;188726;188727;188728;188729;188730;473150;473151;479255;479256;479257;479258;479259;500897	188725;473151;479259;500897			559292
Q03016	Q03016	8	8	7	GLC7-interacting protein 3	GIP3	sp|Q03016|GIP3_YEAST GLC7-interacting protein 3 OS=Saccharomyces cerevisiae (strain ATCC 204508 / S288c) GN=GIP3 PE=1 SV=1	1	8	8	7	2	0	2	0	4	4	0	2	2	1	0	2	3	1	2	4	2	1	0	1	6	3	2	2	0	2	0	4	4	0	2	2	1	0	2	3	1	2	4	2	1	0	1	6	3	2	1	0	2	0	3	3	0	2	2	1	0	2	2	1	1	4	2	1	0	1	5	3	2	6.7	6.7	6	140.89	1276	1276	0	20.322	By MS/MS		By MS/MS		By MS/MS	By MS/MS		By MS/MS	By MS/MS	By MS/MS		By MS/MS	By MS/MS	By MS/MS	By MS/MS	By MS/MS	By MS/MS	By matching		By MS/MS	By MS/MS	By MS/MS	By MS/MS	0.81395	0.92106	63.677	42	10	Leave out requantified	0.57791	NaN	0.77541	NaN	0.89364	0.70831	NaN	1.2837	0.70969	NaN	NaN	0.75458	1.7414	NaN	0.91349	1.4754	0.72659	NaN	NaN	NaN	0.7794	0.71745	0.91905	0.6472	NaN	0.9598	NaN	1.2055	0.89941	NaN	1.4185	0.67687	NaN	NaN	0.9552	1.1867	NaN	0.88957	1.1521	1.3199	NaN	NaN	NaN	0.92961	0.83785	1.0673	8.5822	NaN	16.004	NaN	54.204	70.867	NaN	32.16	14.464	NaN	NaN	8.3488	19.661	NaN	14.251	17.575	69.871	NaN	NaN	NaN	12.584	93.94	4.3974	2	0	2	0	4	3	0	2	3	1	0	2	2	1	2	3	2	1	0	1	6	3	2	0	0	0	0	0	2	0	0	2	0	0	1	0	0	1	1	0	0	0	1	1	0	1	Median	Median	Median	Median	Leave out requantified	Median	Median	Median	Plateau	Median	Median	Median	Median	Median	Median	Median	Median	Median	Median	Median	Leave out requantified	Leave out requantified	Median	1.6	0	2.4	0	3	3	0	1.6	1.5	0.9	0	1.4	2.4	0.9	1.6	2.9	1.5	0.9	0	0.8	4.2	2.2	1.3	691610000	356780000	334830000	5542500	3239600	2302900	0	0	0	26520000	14338000	12182000	0	0	0	135920000	67052000	68871000	85541000	39299000	46242000	0	0	0	34456000	16165000	18291000	43064000	26110000	16954000	5622600	3482000	2140700	0	0	0	35771000	19507000	16264000	1306800	555180	751580	860010	383660	476350	8638600	4302000	4336600	64475000	26545000	37930000	80518000	39431000	41087000	2717400	2035400	682000	0	0	0	13965000	10120000	3845000	75392000	39183000	36209000	52103000	35940000	16164000	19195000	9093200	10102000				2335	2737;5641;8404;10860;11185;12663;17959;20090	True;True;True;True;True;True;True;True	3007;6178;9177;11834;12187;13805;19717;22076	37158;37159;37160;37161;37162;74757;74758;74759;74760;74761;74762;74763;74764;112799;112800;112801;112802;112803;112804;112805;112806;112807;112808;112809;112810;112811;112812;112813;112814;112815;145697;149012;149013;149014;149015;149016;169821;169822;169823;169824;169825;169826;233877;233878;233879;233880;233881;233882;261789	62308;125859;125860;125861;125862;125863;125864;125865;125866;192888;192889;192890;192891;192892;192893;192894;192895;192896;192897;192898;192899;192900;192901;192902;192903;192904;246332;251135;251136;251137;251138;285530;285531;285532;285533;285534;285535;285536;387930;387931;387932;387933;434547	62308;125862;192896;246332;251136;285531;387932;434547			559292
Q03020	Q03020	3	3	2	Iron sulfur cluster assembly protein 1, mitochondrial	ISU1	sp|Q03020|ISU1_YEAST Iron sulfur cluster assembly protein 1, mitochondrial OS=Saccharomyces cerevisiae (strain ATCC 204508 / S288c) GN=ISU1 PE=1 SV=1	1	3	3	2	1	1	1	2	0	1	1	2	3	2	1	2	0	1	1	1	0	1	0	0	0	0	1	1	1	1	2	0	1	1	2	3	2	1	2	0	1	1	1	0	1	0	0	0	0	1	1	1	1	1	0	1	1	2	2	1	1	1	0	1	1	1	0	1	0	0	0	0	1	24.2	24.2	17	17.895	165	165	0	17.138	By MS/MS	By MS/MS	By MS/MS	By MS/MS		By MS/MS	By MS/MS	By MS/MS	By MS/MS	By MS/MS	By MS/MS	By MS/MS		By MS/MS	By MS/MS	By MS/MS		By MS/MS					By MS/MS	1.1462	1.1618	20.733	25	12	Leave out requantified	NaN	NaN	NaN	0.7786	NaN	0.61409	NaN	0.60549	1.9453	1.7793	NaN	2.6239	NaN	NaN	NaN	NaN	NaN	NaN	NaN	NaN	NaN	NaN	NaN	NaN	NaN	NaN	0.9704	NaN	0.77768	NaN	0.71976	1.9677	1.7927	NaN	3.3137	NaN	NaN	NaN	NaN	NaN	NaN	NaN	NaN	NaN	NaN	NaN	NaN	NaN	NaN	4.0307	NaN	5.0981	NaN	16.636	19.315	14.534	NaN	11.987	NaN	NaN	NaN	NaN	NaN	NaN	NaN	NaN	NaN	NaN	NaN	1	1	1	2	0	2	1	2	6	2	1	2	0	1	1	1	0	0	0	0	0	0	1	0	0	1	0	0	2	1	0	3	0	0	2	0	1	1	1	0	0	0	0	0	0	0	Median	Median	Median	Median	Median	Median	Median	Median	Leave out requantified	Median	Median	Median	Median	Median	Median	Median	Median	Median	Median	Median	Median	Median	Median	7.3	7.3	7.3	14.5	0	7.3	7.3	17	24.2	14.5	7.3	14.5	0	7.3	7.3	7.3	0	7.3	0	0	0	0	7.3	678640000	360560000	318080000	12368000	7800500	4567100	1147300	674110	473210	69849000	66179000	3669900	31614000	17914000	13701000	0	0	0	106170000	64332000	41836000	9451000	6916100	2534900	129740000	80531000	49205000	217870000	77900000	139970000	18789000	6760800	12028000	4221800	2260100	1961700	41306000	11417000	29889000	0	0	0	4239800	2377900	1861900	6577500	3977800	2599700	18612000	7857900	10754000	0	0	0	0	0	0	0	0	0	0	0	0	0	0	0	0	0	0	6691400	3664800	3026500				2336	11928;21665;22048	True;True;True	12993;12994;23810;24231	158536;158537;158538;158539;158540;158541;158542;158543;284489;284490;290334;290335;290336;290337;290338;290339;290340;290341;290342;290343;290344;290345;290346;290347;290348;290349;290350	266170;266171;266172;266173;266174;266175;475403;475404;485394;485395;485396;485397;485398;485399;485400;485401;485402;485403;485404;485405;485406;485407;485408;485409;485410;485411;485412;485413;485414;485415;485416;485417;485418;485419;485420;485421;485422;485423	266173;475403;485410	2462	141	559292
Q03028	Q03028	2	2	2	Mitochondrial 2-oxodicarboxylate carrier 1	ODC1	sp|Q03028|ODC1_YEAST Mitochondrial 2-oxodicarboxylate carrier 1 OS=Saccharomyces cerevisiae (strain ATCC 204508 / S288c) GN=ODC1 PE=1 SV=1	1	2	2	2	0	0	0	0	0	0	1	0	1	0	0	0	0	0	0	0	0	0	0	0	0	0	0	0	0	0	0	0	0	1	0	1	0	0	0	0	0	0	0	0	0	0	0	0	0	0	0	0	0	0	0	0	1	0	1	0	0	0	0	0	0	0	0	0	0	0	0	0	0	7.7	7.7	7.7	34.206	310	310	0	4.4662							By MS/MS		By MS/MS															1.4635	1.4339	23.809	2	1	Median	NaN	NaN	NaN	NaN	NaN	NaN	NaN	NaN	NaN	NaN	NaN	NaN	NaN	NaN	NaN	NaN	NaN	NaN	NaN	NaN	NaN	NaN	NaN	NaN	NaN	NaN	NaN	NaN	NaN	NaN	NaN	NaN	NaN	NaN	NaN	NaN	NaN	NaN	NaN	NaN	NaN	NaN	NaN	NaN	NaN	NaN	NaN	NaN	NaN	NaN	NaN	NaN	NaN	NaN	NaN	NaN	NaN	NaN	NaN	NaN	NaN	NaN	NaN	NaN	NaN	NaN	NaN	NaN	NaN	0	0	0	0	0	0	1	0	1	0	0	0	0	0	0	0	0	0	0	0	0	0	0	0	0	0	0	0	0	0	0	1	0	0	0	0	0	0	0	0	0	0	0	0	0	0	Median	Median	Median	Median	Median	Median	Median	Median	Median	Median	Median	Median	Median	Median	Median	Median	Median	Median	Median	Median	Median	Median	Median	0	0	0	0	0	0	3.9	0	3.9	0	0	0	0	0	0	0	0	0	0	0	0	0	0	18918000	7340000	11578000	0	0	0	0	0	0	0	0	0	0	0	0	0	0	0	0	0	0	5442100	2545600	2896600	0	0	0	13476000	4794400	8681600	0	0	0	0	0	0	0	0	0	0	0	0	0	0	0	0	0	0	0	0	0	0	0	0	0	0	0	0	0	0	0	0	0	0	0	0	0	0	0	0	0	0				2337	6597;7322	True;True	7209;8000	88733;97804	150382;165217	150382;165217			559292
Q03034	Q03034	2	2	2	Ferulic acid decarboxylase 1	FDC1	sp|Q03034|FDC1_YEAST Ferulic acid decarboxylase 1 OS=Saccharomyces cerevisiae (strain ATCC 204508 / S288c) GN=FDC1 PE=1 SV=1	1	2	2	2	1	1	0	0	1	1	0	1	1	1	0	1	1	1	0	1	0	0	0	0	1	1	0	1	1	0	0	1	1	0	1	1	1	0	1	1	1	0	1	0	0	0	0	1	1	0	1	1	0	0	1	1	0	1	1	1	0	1	1	1	0	1	0	0	0	0	1	1	0	3.6	3.6	3.6	56.163	503	503	0.0017813	2.5745	By MS/MS	By MS/MS			By MS/MS	By MS/MS		By MS/MS	By MS/MS	By MS/MS		By MS/MS	By MS/MS	By MS/MS		By MS/MS					By MS/MS	By matching		0.85922	0.70504	43.193	14	2	Median	NaN	NaN	NaN	NaN	NaN	NaN	NaN	NaN	NaN	NaN	NaN	NaN	NaN	0.9626	NaN	NaN	NaN	NaN	NaN	NaN	NaN	NaN	NaN	NaN	NaN	NaN	NaN	NaN	NaN	NaN	NaN	NaN	NaN	NaN	NaN	NaN	0.70504	NaN	NaN	NaN	NaN	NaN	NaN	NaN	NaN	NaN	NaN	NaN	NaN	NaN	NaN	NaN	NaN	NaN	NaN	NaN	NaN	NaN	NaN	0	NaN	NaN	NaN	NaN	NaN	NaN	NaN	NaN	NaN	1	1	0	0	1	1	0	1	1	1	0	1	1	2	0	1	0	0	0	0	1	1	0	0	0	0	0	0	1	0	1	0	0	0	0	0	0	0	0	0	0	0	0	0	0	0	Median	Median	Median	Median	Median	Median	Median	Median	Median	Median	Median	Median	Median	Median	Median	Median	Median	Median	Median	Median	Median	Median	Median	2	2	0	0	2	2	0	1.6	2	2	0	2	2	2	0	2	0	0	0	0	2	2	0	1528000000	887820000	640220000	67206000	35655000	31551000	23340000	12358000	10982000	0	0	0	0	0	0	768840000	424110000	344730000	20640000	9513800	11126000	0	0	0	12293000	7655500	4637900	330420000	224090000	106330000	39185000	25980000	13205000	0	0	0	48775000	35435000	13340000	13316000	6818700	6496800	137700000	71214000	66482000	0	0	0	32872000	17754000	15118000	0	0	0	0	0	0	0	0	0	0	0	0	24876000	13426000	11450000	8590500	3815700	4774800	0	0	0				2338	4259;20053	True;True	4667;22034	56327;56328;56329;56330;56331;56332;56333;56334;56335;56336;56337;56338;56339;261253	93810;93811;93812;93813;93814;93815;433589	93814;433589			559292
Q03048	Q03048	7	7	7	Cofilin	COF1	sp|Q03048|COFI_YEAST Cofilin OS=Saccharomyces cerevisiae (strain ATCC 204508 / S288c) GN=COF1 PE=1 SV=1	1	7	7	7	3	2	3	4	2	4	2	3	5	4	3	3	2	2	4	4	3	2	1	3	3	3	4	3	2	3	4	2	4	2	3	5	4	3	3	2	2	4	4	3	2	1	3	3	3	4	3	2	3	4	2	4	2	3	5	4	3	3	2	2	4	4	3	2	1	3	3	3	4	66.4	66.4	66.4	15.901	143	143	0	84.866	By MS/MS	By MS/MS	By MS/MS	By MS/MS	By MS/MS	By MS/MS	By MS/MS	By MS/MS	By MS/MS	By MS/MS	By MS/MS	By MS/MS	By MS/MS	By MS/MS	By MS/MS	By MS/MS	By MS/MS	By MS/MS	By MS/MS	By MS/MS	By MS/MS	By MS/MS	By MS/MS	0.8271	0.95854	2.7029	80	12	Leave out requantified	0.58336	0.60694	0.74623	0.57641	0.62222	0.69971	0.80746	0.57345	0.94837	0.89343	0.83461	0.98315	2.1377	1.8511	0.87518	1.7226	0.71069	0.51975	NaN	0.43752	0.82669	0.89303	0.84231	0.56684	0.61547	0.91767	0.80752	0.84147	0.90329	0.88539	0.68687	0.89841	0.86834	1.127	1.2341	1.4134	1.305	0.89417	1.3923	1.3629	1.3633	NaN	1.4219	0.97008	1.0468	0.98142	24.744	6.6123	5.2981	12.546	8.8142	5.2962	5.5569	15.67	19.983	88.113	39.725	2.025	10.128	3.6238	11.455	9.045	26.43	4.9006	NaN	6.1354	3.6459	9.5849	3.0825	3	2	4	5	2	4	2	4	5	4	3	4	2	2	5	5	4	3	1	4	4	4	4	0	0	0	0	0	1	0	1	2	2	1	1	0	0	0	0	2	1	0	1	0	0	0	Leave out requantified	Median	Leave out requantified	Leave out requantified	Median	Leave out requantified	Median	Leave out requantified	Leave out requantified	Median	Plateau	Leave out requantified	Median	Median	Leave out requantified	Leave out requantified	Linear	Median	Median	Leave out requantified	Leave out requantified	Leave out requantified	Leave out requantified	32.9	16.8	34.3	46.2	16.8	46.2	16.8	30.1	50.3	34.3	30.1	30.1	16.8	16.8	46.2	46.2	30.1	16.8	7	30.1	30.1	30.1	35	6723300000	3659600000	3063700000	176390000	111430000	64961000	15815000	10166000	5649400	278370000	155330000	123040000	326160000	210880000	115280000	148210000	86167000	62046000	480840000	291600000	189240000	84127000	47684000	36443000	816840000	535710000	281140000	544910000	272990000	271920000	240800000	113670000	127130000	90973000	51753000	39220000	728390000	362400000	365990000	12173000	4008700	8164500	98065000	34757000	63308000	452330000	242340000	209990000	869650000	323380000	546270000	73198000	45370000	27828000	150400000	95801000	54601000	3050800	2171900	878950	327910000	231240000	96674000	261090000	144850000	116250000	281810000	149750000	132070000	261810000	136140000	125670000				2339	5379;6187;6188;10195;12770;14241;18939	True;True;True;True;True;True;True	5898;6766;6767;11130;13920;15713;20794	70776;70777;70778;70779;70780;70781;70782;70783;70784;70785;70786;70787;70788;70789;70790;70791;70792;70793;70794;70795;70796;70797;70798;83268;83269;83270;83271;83272;83273;83274;83275;83276;83277;83278;83279;83280;83281;83282;83283;83284;83285;83286;83287;83288;83289;83290;83291;83292;138599;171060;171061;171062;171063;171064;171065;190942;246197;246198;246199;246200;246201;246202;246203;246204;246205;246206;246207;246208;246209;246210;246211;246212;246213;246214;246215;246216;246217;246218;246219;246220;246221;246222	118739;118740;118741;118742;118743;118744;118745;118746;118747;118748;118749;118750;118751;118752;118753;118754;118755;118756;118757;118758;118759;118760;118761;118762;118763;118764;118765;118766;118767;118768;118769;118770;118771;118772;118773;118774;118775;118776;118777;118778;118779;118780;118781;118782;118783;118784;118785;118786;118787;118788;118789;118790;118791;118792;118793;118794;118795;118796;118797;118798;118799;118800;118801;118802;118803;118804;118805;118806;141216;141217;141218;141219;141220;141221;141222;141223;141224;141225;141226;141227;141228;141229;141230;141231;141232;141233;141234;141235;141236;141237;141238;141239;141240;141241;141242;141243;141244;141245;141246;141247;141248;141249;141250;141251;141252;141253;141254;141255;141256;141257;141258;141259;141260;141261;141262;141263;141264;141265;141266;141267;141268;141269;141270;141271;141272;141273;141274;141275;141276;141277;141278;141279;141280;141281;141282;141283;141284;141285;141286;141287;141288;141289;141290;141291;235375;235376;287453;287454;287455;287456;287457;318696;407230;407231;407232;407233;407234;407235;407236;407237;407238;407239;407240;407241;407242;407243;407244;407245;407246;407247;407248;407249;407250;407251;407252;407253;407254;407255;407256;407257;407258;407259;407260;407261;407262;407263;407264;407265;407266;407267;407268	118779;141218;141291;235376;287453;318696;407233	2463	99	559292
Q03088	Q03088	11	11	11	Styryl dye vacuolar localization protein 3	SVL3	sp|Q03088|SVL3_YEAST Styryl dye vacuolar localization protein 3 OS=Saccharomyces cerevisiae (strain ATCC 204508 / S288c) GN=SVL3 PE=1 SV=1	1	11	11	11	3	0	1	4	8	7	1	5	2	3	1	4	0	1	0	6	2	4	1	5	8	8	6	3	0	1	4	8	7	1	5	2	3	1	4	0	1	0	6	2	4	1	5	8	8	6	3	0	1	4	8	7	1	5	2	3	1	4	0	1	0	6	2	4	1	5	8	8	6	19.6	19.6	19.6	92.143	825	825	0	193.6	By MS/MS		By MS/MS	By MS/MS	By MS/MS	By MS/MS	By MS/MS	By MS/MS	By MS/MS	By MS/MS	By MS/MS	By MS/MS		By MS/MS		By MS/MS	By MS/MS	By MS/MS	By matching	By MS/MS	By MS/MS	By MS/MS	By MS/MS	0.82083	0.97357	18.063	96	25	Leave out requantified	0.56057	NaN	NaN	0.59014	0.73988	0.69857	NaN	1.536	0.75858	0.77372	NaN	0.64589	NaN	NaN	NaN	1.009	1.4168	0.33907	NaN	0.31955	0.82411	0.84644	0.90277	0.64892	NaN	NaN	0.74131	1.0057	0.88869	NaN	1.7438	0.73968	0.74821	NaN	0.80325	NaN	NaN	NaN	0.78404	2.5001	0.71819	NaN	0.81898	0.97357	0.99613	1.0549	19.799	NaN	NaN	16.187	28.449	21.843	NaN	47.596	17.391	10.09	NaN	15.065	NaN	NaN	NaN	16.201	106.2	24.17	NaN	29.578	13.306	16.233	2.5908	3	0	1	5	10	8	1	6	2	3	1	5	0	0	0	9	2	4	1	7	11	12	5	1	0	0	0	2	2	0	1	1	1	0	2	0	0	0	1	1	3	0	4	2	3	1	Median	Median	Median	Leave out requantified	Leave out requantified	Leave out requantified	Median	Leave out requantified	Median	Median	Median	Median	Median	Median	Median	Leave out requantified	Median	Median	Median	Leave out requantified	Leave out requantified	Leave out requantified	Leave out requantified	4	0	2.2	5.7	14.1	11.9	1.2	7.9	2.8	5.6	1.2	5.9	0	1.2	0	9.5	3	6.1	1.2	8.2	13.7	13.3	9.5	1311800000	701280000	610540000	11501000	7135200	4365800	0	0	0	20993000	11943000	9049200	24042000	15961000	8081200	234180000	129070000	105120000	148800000	86268000	62534000	6736300	3704500	3031800	139110000	45372000	93740000	37099000	20307000	16792000	23568000	12773000	10794000	1580800	877730	703070	65390000	34669000	30722000	0	0	0	1681200	520300	1160900	0	0	0	96611000	47975000	48636000	7086100	3881000	3205100	24840000	16951000	7888600	1663900	1259900	404060	83674000	52037000	31637000	170410000	92979000	77432000	169740000	96239000	73498000	43102000	21355000	21747000				2340	2999;4479;4903;8873;13446;14532;14744;16051;17548;18983;23739	True;True;True;True;True;True;True;True;True;True;True	3305;4909;5385;9681;14643;16027;16259;17682;17683;19276;20843;20844;26054	40622;59655;59656;59657;59658;59659;59660;59661;59662;59663;65053;65054;65055;65056;65057;65058;65059;65060;65061;65062;65063;65064;65065;65066;65067;65068;119535;119536;119537;119538;119539;119540;119541;119542;119543;119544;119545;119546;119547;119548;119549;179559;179560;179561;194996;194997;194998;194999;195000;195001;195002;195003;195004;197908;197909;197910;197911;197912;197913;197914;197915;197916;197917;197918;197919;197920;197921;197922;197923;197924;197925;197926;197927;197928;215057;215058;215059;215060;215061;215062;215063;215064;215065;215066;215067;215068;215069;215070;215071;215072;215073;215074;215075;215076;228788;228789;228790;228791;228792;246589;246590;246591;246592;246593;312582	67838;99906;99907;99908;99909;99910;99911;99912;99913;99914;99915;99916;108344;108345;108346;108347;108348;108349;108350;108351;108352;108353;108354;108355;108356;108357;108358;108359;108360;108361;108362;108363;108364;108365;108366;108367;108368;108369;108370;204274;204275;204276;204277;204278;204279;204280;204281;204282;204283;204284;300093;300094;300095;300096;325806;325807;325808;325809;325810;325811;325812;325813;330279;330280;330281;330282;330283;330284;330285;330286;330287;330288;330289;330290;330291;359603;359604;359605;359606;359607;359608;359609;359610;359611;379736;379737;379738;379739;379740;379741;408004;408005;408006;408007;408008;408009;523359	67838;99906;108348;204274;300095;325808;330280;359606;379737;408006;523359	2464;2465	85;399	559292
Q03102	Q03102	5	5	5	Uncharacterized membrane protein YML131W		sp|Q03102|YMN1_YEAST Uncharacterized membrane protein YML131W OS=Saccharomyces cerevisiae (strain ATCC 204508 / S288c) GN=YML131W PE=1 SV=1	1	5	5	5	2	0	2	3	0	2	0	3	2	1	0	3	0	2	2	4	0	1	0	1	3	4	4	2	0	2	3	0	2	0	3	2	1	0	3	0	2	2	4	0	1	0	1	3	4	4	2	0	2	3	0	2	0	3	2	1	0	3	0	2	2	4	0	1	0	1	3	4	4	14.8	14.8	14.8	39.976	365	365	0	55.314	By MS/MS		By MS/MS	By MS/MS		By MS/MS		By MS/MS	By MS/MS	By MS/MS		By MS/MS		By MS/MS	By MS/MS	By MS/MS		By MS/MS		By MS/MS	By MS/MS	By MS/MS	By MS/MS	0.78098	0.98007	8.9267	41	3	Leave out requantified	0.66201	NaN	0.74003	0.69983	NaN	0.81672	NaN	0.92074	0.64464	NaN	NaN	0.79919	NaN	NaN	1.4105	1.6975	NaN	NaN	NaN	NaN	0.79691	0.79623	0.81098	0.73517	NaN	0.91037	0.92143	NaN	1.0455	NaN	1.0252	0.63615	NaN	NaN	0.95102	NaN	NaN	1.3992	1.3568	NaN	NaN	NaN	NaN	0.9547	0.93373	0.94682	48.948	NaN	18.118	3.7346	NaN	4.6985	NaN	6.0104	24.157	NaN	NaN	1.7469	NaN	NaN	11.867	3.3988	NaN	NaN	NaN	NaN	5.3891	9.319	10.489	2	0	2	3	0	2	0	4	2	1	0	4	0	1	2	4	0	0	0	1	4	4	5	1	0	0	0	0	1	0	0	0	1	0	0	0	0	0	0	0	0	0	0	0	0	0	Median	Median	Median	Leave out requantified	Median	Median	Median	Leave out requantified	Median	Median	Median	Leave out requantified	Median	Median	Median	Leave out requantified	Median	Median	Median	Median	Leave out requantified	Leave out requantified	Leave out requantified	7.1	0	6.8	9	0	7.1	0	9	7.1	2.2	0	9	0	7.1	7.1	11.8	0	2.2	0	2.2	9	12.1	12.1	569540000	307410000	262130000	8312600	5231300	3081300	0	0	0	25111000	15417000	9694600	24735000	15466000	9269200	0	0	0	44750000	24395000	20355000	0	0	0	127560000	65953000	61610000	57937000	36060000	21876000	7297700	4318900	2978800	0	0	0	63771000	36773000	26998000	0	0	0	664900	213010	451890	21354000	9755300	11599000	58674000	23240000	35434000	0	0	0	0	0	0	0	0	0	3990300	2242900	1747400	35778000	20739000	15039000	43098000	24303000	18795000	46503000	23298000	23205000				2341	2176;4688;15622;17509;21631	True;True;True;True;True	2389;5132;17218;19231;23773	29525;29526;29527;29528;29529;29530;29531;29532;29533;29534;29535;29536;29537;29538;29539;29540;29541;29542;62253;62254;62255;62256;62257;62258;62259;62260;62261;62262;62263;62264;62265;62266;62267;62268;209968;209969;209970;209971;209972;209973;209974;209975;228194;228195;283797	50043;50044;50045;50046;50047;50048;50049;50050;50051;50052;50053;50054;50055;50056;50057;50058;50059;50060;50061;50062;50063;50064;50065;104442;104443;104444;104445;104446;104447;104448;104449;104450;104451;104452;104453;104454;104455;104456;104457;104458;104459;351104;351105;378826;378827;474003	50047;104457;351104;378826;474003			559292
Q03103	Q03103	18	18	18	Endoplasmic oxidoreductin-1	ERO1	sp|Q03103|ERO1_YEAST Endoplasmic oxidoreductin-1 OS=Saccharomyces cerevisiae (strain ATCC 204508 / S288c) GN=ERO1 PE=1 SV=1	1	18	18	18	9	9	12	10	9	11	6	10	13	10	8	12	6	8	4	10	9	11	3	11	8	9	8	9	9	12	10	9	11	6	10	13	10	8	12	6	8	4	10	9	11	3	11	8	9	8	9	9	12	10	9	11	6	10	13	10	8	12	6	8	4	10	9	11	3	11	8	9	8	44	44	44	65.032	563	563	0	323.31	By MS/MS	By MS/MS	By MS/MS	By MS/MS	By MS/MS	By MS/MS	By MS/MS	By MS/MS	By MS/MS	By MS/MS	By MS/MS	By MS/MS	By MS/MS	By MS/MS	By MS/MS	By MS/MS	By MS/MS	By MS/MS	By MS/MS	By MS/MS	By MS/MS	By MS/MS	By MS/MS	1.009	1.2038	29.167	264	46	Leave out requantified	1.0557	1.0533	0.79972	1.3586	0.79876	0.88249	1.0178	1.7108	2.148	1.9065	1.6855	2.5727	1.1748	1.0363	0.68966	1.1809	1.0131	0.7093	0.87768	0.99978	0.87124	0.83089	0.83204	1.0822	1.045	0.97546	1.8368	1.0783	1.0881	1.1548	2.0115	1.807	1.6725	2.1651	3.2108	0.79722	0.7548	0.73296	0.92623	1.9587	1.7519	2.9216	3.2993	1.0232	0.97557	0.96481	16.302	7.3996	8.6945	21.758	11.755	31.281	8.3633	23.269	29.505	22.968	9.9466	16.201	24.496	13.48	35.294	7.9299	21.972	13.593	6.864	28.305	12.029	12.3	28.51	11	11	16	13	11	15	6	13	18	15	10	16	7	11	4	12	12	17	4	14	9	10	9	1	1	3	0	0	3	1	0	4	4	3	5	0	3	1	2	4	5	2	3	0	0	1	Leave out requantified	Leave out requantified	Leave out requantified	Leave out requantified	Leave out requantified	Leave out requantified	Leave out requantified	Leave out requantified	Leave out requantified	Leave out requantified	Leave out requantified	Leave out requantified	Leave out requantified	Leave out requantified	Leave out requantified	Leave out requantified	Leave out requantified	Leave out requantified	Median	Leave out requantified	Leave out requantified	Leave out requantified	Leave out requantified	24.9	26.3	24.2	24.7	22.7	29.3	15.5	27.7	34.5	25	20.2	35.3	14.7	20.2	11.7	26.3	22.6	25.8	7.8	30.7	20.8	21.7	19.4	22494000000	9857400000	12636000000	487950000	236330000	251620000	155880000	76654000	79224000	1887400000	1027100000	860260000	917130000	376630000	540500000	1749100000	969950000	779150000	3258500000	1720900000	1537600000	89275000	46483000	42792000	2038500000	752800000	1285700000	3756900000	1207800000	2549100000	2628500000	873730000	1754700000	58944000	23113000	35831000	1348300000	369200000	979080000	24762000	11480000	13281000	211910000	98582000	113330000	98791000	57261000	41530000	590740000	272510000	318230000	344390000	179940000	164450000	1206800000	706730000	500030000	33682000	17940000	15742000	618420000	310750000	307670000	293630000	152460000	141170000	385240000	207650000	177580000	309010000	161350000	147660000				2342	2025;5662;6178;6262;8886;9321;9750;9767;10883;10975;13854;14354;14876;15803;18245;20489;21296;23169	True;True;True;True;True;True;True;True;True;True;True;True;True;True;True;True;True;True	2228;6199;6756;6841;9696;10162;10649;10666;11861;11955;15101;15102;15838;16400;16401;17412;20037;22532;23412;25443	27704;74994;74995;83162;83163;83164;84179;84180;84181;84182;84183;84184;84185;84186;84187;84188;84189;84190;84191;84192;84193;84194;84195;84196;119717;119718;119719;119720;119721;119722;119723;119724;119725;119726;119727;119728;119729;119730;119731;119732;119733;125775;125776;125777;125778;125779;125780;125781;125782;125783;125784;125785;125786;125787;125788;125789;125790;125791;125792;125793;125794;125795;125796;125797;132113;132114;132115;132116;132117;132118;132119;132120;132121;132122;132123;132124;132125;132126;132127;132128;132129;132130;132131;132132;132133;132134;132135;132136;132137;132138;132139;132140;132141;132142;132143;132144;132145;132146;132147;132148;132251;132252;132253;132254;132255;132256;132257;132258;132259;132260;132261;132262;132263;132264;132265;132266;132267;132268;132269;132270;132271;145973;145974;145975;145976;145977;145978;145979;145980;145981;145982;145983;145984;145985;145986;145987;145988;145989;145990;145991;145992;146591;185147;185148;185149;185150;185151;185152;185153;185154;185155;185156;185157;185158;185159;185160;185161;185162;185163;185164;185165;185166;185167;185168;192320;192321;192322;192323;192324;192325;192326;192327;192328;192329;192330;192331;192332;192333;192334;192335;192336;192337;192338;192339;192340;192341;192342;192343;192344;192345;192346;192347;192348;192349;192350;192351;192352;192353;199640;199641;199642;212181;212182;212183;212184;212185;212186;212187;212188;212189;237688;237689;268659;268660;268661;268662;268663;268664;268665;268666;268667;268668;268669;268670;268671;268672;268673;268674;268675;268676;268677;268678;268679;268680;268681;268682;268683;268684;268685;268686;268687;268688;268689;268690;268691;268692;268693;268694;268695;268696;268697;268698;268699;278984;278985;278986;278987;305740;305741;305742;305743;305744;305745;305746;305747;305748;305749;305750;305751;305752;305753;305754;305755;305756;305757;305758;305759;305760;305761	47166;126186;126187;141048;141049;141050;142863;142864;142865;142866;142867;142868;142869;142870;142871;142872;142873;142874;142875;142876;142877;142878;142879;142880;142881;142882;142883;142884;142885;142886;142887;142888;142889;142890;204484;204485;204486;204487;204488;204489;204490;204491;204492;204493;204494;204495;204496;204497;204498;204499;204500;204501;204502;214285;214286;214287;214288;214289;214290;214291;214292;214293;214294;214295;214296;214297;214298;214299;214300;214301;214302;214303;214304;214305;214306;214307;214308;214309;214310;214311;214312;214313;214314;214315;214316;214317;214318;214319;214320;214321;214322;214323;214324;214325;214326;214327;214328;214329;214330;214331;214332;214333;214334;214335;214336;214337;214338;214339;214340;214341;214342;214343;214344;214345;214346;214347;214348;214349;214350;214351;214352;214353;214354;214355;214356;214357;214358;214359;214360;214361;214362;224597;224598;224599;224600;224601;224602;224603;224604;224605;224606;224607;224608;224609;224610;224611;224612;224613;224614;224615;224616;224617;224618;224619;224620;224621;224622;224623;224624;224625;224626;224627;224628;224629;224630;224631;224632;224633;224634;224635;224636;224637;224638;224639;224640;224641;224642;224643;224644;224645;224646;224647;224648;224649;224650;224788;224789;224790;224791;224792;224793;224794;224795;224796;224797;224798;224799;224800;224801;224802;224803;224804;224805;224806;224807;224808;224809;224810;224811;224812;224813;224814;224815;224816;224817;224818;224819;224820;224821;224822;224823;224824;224825;224826;224827;224828;224829;224830;224831;224832;224833;224834;224835;224836;224837;224838;224839;224840;224841;224842;224843;246774;246775;246776;246777;246778;246779;246780;246781;246782;246783;246784;246785;246786;246787;246788;246789;246790;246791;246792;246793;246794;246795;246796;246797;246798;246799;246800;246801;246802;246803;246804;246805;247532;309285;309286;309287;309288;309289;309290;309291;309292;309293;309294;309295;309296;309297;309298;309299;309300;309301;309302;309303;309304;309305;309306;309307;309308;309309;309310;309311;309312;309313;309314;309315;309316;309317;320856;320857;320858;320859;320860;320861;320862;320863;320864;320865;320866;320867;320868;320869;320870;320871;320872;320873;320874;320875;320876;320877;320878;320879;320880;320881;320882;320883;320884;320885;320886;320887;320888;320889;320890;320891;320892;320893;320894;320895;320896;320897;320898;320899;320900;320901;320902;320903;320904;320905;320906;320907;320908;320909;320910;320911;333210;333211;333212;333213;333214;355033;355034;355035;355036;355037;355038;355039;355040;355041;394150;394151;394152;394153;447122;447123;447124;447125;447126;447127;447128;447129;447130;447131;447132;447133;447134;447135;447136;447137;447138;447139;447140;447141;447142;447143;447144;447145;447146;447147;447148;447149;447150;447151;447152;447153;447154;447155;447156;447157;447158;447159;447160;447161;447162;447163;447164;447165;447166;447167;447168;447169;447170;447171;447172;447173;447174;447175;447176;447177;447178;447179;447180;447181;447182;447183;447184;447185;447186;447187;447188;447189;447190;447191;447192;447193;447194;447195;447196;447197;447198;447199;447200;447201;447202;447203;447204;447205;447206;447207;447208;447209;447210;447211;447212;447213;447214;447215;447216;447217;447218;465676;465677;512236;512237;512238;512239;512240;512241;512242;512243;512244;512245;512246;512247;512248;512249;512250;512251;512252;512253;512254;512255	47166;126187;141050;142879;204491;214295;224628;224793;246794;247532;309307;320886;333212;355034;394151;447193;465676;512237	2466	306	559292
Q03104	Q03104	23	23	23	Meiotic sister chromatid recombination protein 1	MSC1	sp|Q03104|MSC1_YEAST Meiotic sister chromatid recombination protein 1 OS=Saccharomyces cerevisiae (strain ATCC 204508 / S288c) GN=MSC1 PE=1 SV=1	1	23	23	23	11	4	17	22	18	16	11	20	16	16	11	20	5	11	12	21	17	17	13	22	17	17	12	11	4	17	22	18	16	11	20	16	16	11	20	5	11	12	21	17	17	13	22	17	17	12	11	4	17	22	18	16	11	20	16	16	11	20	5	11	12	21	17	17	13	22	17	17	12	53.4	53.4	53.4	59.588	513	513	0	323.31	By MS/MS	By MS/MS	By MS/MS	By MS/MS	By MS/MS	By MS/MS	By MS/MS	By MS/MS	By MS/MS	By MS/MS	By MS/MS	By MS/MS	By MS/MS	By MS/MS	By MS/MS	By MS/MS	By MS/MS	By MS/MS	By MS/MS	By MS/MS	By MS/MS	By MS/MS	By MS/MS	0.84281	1.0713	19.965	421	68	Leave out requantified	0.91081	1.1151	0.7896	1.0454	0.6545	0.7503	0.92965	2.4502	0.90427	0.7982	0.43172	0.8116	2.889	3.0208	1.3827	2.7116	1.0341	0.85047	0.31739	0.48609	0.70936	0.7405	0.75341	1.0073	1.1283	0.94877	1.4401	0.92624	0.99543	1.0224	2.9591	0.82819	0.7644	0.53242	1.0202	1.9205	2.1768	1.4095	2.1346	1.9	2.0317	1.0104	1.5878	0.82937	0.87229	0.87854	8.9045	7.6398	20.97	9.8749	12.209	12.999	14.987	10.385	12.37	18.279	8.9216	11.414	106.85	15.613	28.887	48.327	13.619	16.844	21.307	13.321	18.744	10.159	18.086	13	4	20	28	22	22	12	27	21	18	11	23	5	14	16	28	18	19	16	29	20	21	14	4	1	6	3	3	4	2	5	3	2	2	3	0	4	2	4	4	4	0	3	3	3	3	Leave out requantified	Leave out requantified	Leave out requantified	Leave out requantified	Leave out requantified	Leave out requantified	Leave out requantified	Leave out requantified	Leave out requantified	Leave out requantified	Leave out requantified	Leave out requantified	Leave out requantified	Leave out requantified	Leave out requantified	Leave out requantified	Leave out requantified	Leave out requantified	Leave out requantified	Leave out requantified	Leave out requantified	Leave out requantified	Leave out requantified	26.3	10.5	45.2	52.2	43.7	40.7	25.5	47	43.7	42.1	27.1	47.2	11.9	28.8	33.7	50.1	41.9	45.6	33.5	52.2	42.1	43.9	36.5	24346000000	11401000000	12944000000	137110000	71369000	65744000	8425200	4083700	4341500	1373500000	620520000	752950000	1657500000	791910000	865570000	1329600000	817540000	512110000	1955100000	1235800000	719300000	241720000	151780000	89938000	6520200000	1899200000	4621000000	1368700000	710830000	657850000	773850000	406480000	367380000	127980000	88660000	39316000	998130000	548390000	449750000	12181000	4038800	8141800	79018000	20987000	58031000	761810000	349250000	412560000	1979500000	534890000	1444600000	218740000	109390000	109340000	409460000	219800000	189660000	145740000	111570000	34168000	2515300000	1674300000	840950000	546730000	323650000	223080000	807470000	491820000	315650000	377980000	215000000	162980000				2343	287;1530;1945;1959;1963;2705;4835;10409;14603;16340;16582;16819;18194;19017;19736;20524;21053;22913;22921;22922;23008;23141;23726	True;True;True;True;True;True;True;True;True;True;True;True;True;True;True;True;True;True;True;True;True;True;True	315;1693;2141;2142;2158;2159;2164;2973;5313;11358;11359;16105;17990;18245;18494;19980;20883;21682;22567;23150;25176;25184;25185;25272;25411;26041	4262;4263;4264;4265;4266;4267;4268;4269;4270;4271;4272;4273;4274;4275;4276;4277;4278;4279;4280;4281;4282;20818;20819;20820;20821;20822;20823;20824;20825;20826;20827;20828;20829;20830;20831;20832;20833;20834;20835;20836;20837;20838;20839;20840;20841;20842;20843;26515;26516;26517;26518;26519;26520;26521;26522;26523;26524;26525;26526;26527;26528;26529;26530;26531;26532;26764;26765;26766;26767;26768;26769;26770;26771;26772;26773;26774;26775;26776;26777;26778;26779;26780;26781;26782;26783;26784;26785;26786;26787;26788;26789;26790;26791;26792;26793;26794;26795;26845;26846;26847;26848;26849;26850;26851;26852;26853;26854;26855;26856;26857;26858;26859;26860;26861;26862;26863;26864;26865;36770;36771;36772;36773;36774;36775;36776;36777;36778;36779;36780;36781;36782;36783;36784;36785;36786;64370;64371;64372;64373;64374;64375;64376;64377;64378;64379;64380;64381;64382;64383;64384;64385;64386;64387;64388;64389;64390;64391;141706;141707;141708;141709;141710;141711;141712;141713;141714;141715;141716;141717;141718;141719;141720;141721;141722;141723;141724;141725;141726;141727;141728;141729;141730;141731;141732;141733;141734;196049;196050;196051;196052;196053;196054;196055;196056;196057;196058;196059;196060;196061;196062;196063;196064;196065;196066;196067;196068;196069;218682;218683;218684;218685;218686;218687;218688;218689;218690;221097;221098;221099;221100;221101;221102;221103;221104;221105;221106;221107;223272;223273;223274;223275;223276;223277;223278;237109;237110;237111;237112;237113;246996;246997;246998;246999;247000;247001;247002;247003;247004;247005;247006;247007;247008;247009;247010;247011;247012;247013;247014;247015;247016;247017;247018;256297;256298;256299;256300;256301;256302;256303;256304;256305;256306;256307;256308;256309;256310;256311;256312;256313;256314;256315;256316;256317;256318;256319;256320;256321;256322;256323;256324;256325;256326;256327;256328;256329;256330;256331;256332;256333;269044;269045;269046;269047;269048;269049;269050;269051;269052;269053;269054;269055;269056;269057;269058;269059;269060;269061;269062;269063;269064;269065;276083;276084;276085;276086;276087;276088;276089;276090;276091;276092;276093;276094;276095;276096;276097;276098;276099;276100;276101;276102;276103;276104;276105;276106;302445;302446;302447;302448;302449;302450;302451;302452;302453;302454;302455;302456;302457;302458;302459;302460;302461;302462;302463;302464;302465;302466;302467;302468;302469;302470;302471;302570;302571;302572;302573;302574;302575;302576;302577;302578;302579;302580;302581;302582;302583;302584;302585;302586;302587;302588;302589;302590;302591;302592;303432;303433;303434;303435;303436;303437;303438;303439;303440;303441;303442;303443;303444;303445;303446;303447;303448;305332;305333;305334;305335;305336;305337;305338;305339;305340;305341;305342;305343;305344;305345;305346;305347;305348;305349;305350;305351;305352;305353;312443;312444;312445;312446	7478;7479;7480;7481;7482;7483;7484;7485;7486;7487;7488;7489;7490;7491;7492;7493;7494;7495;7496;7497;7498;7499;7500;7501;7502;7503;7504;7505;7506;7507;7508;7509;7510;7511;7512;34751;34752;34753;34754;34755;34756;34757;34758;34759;34760;34761;34762;34763;34764;34765;34766;34767;34768;34769;34770;34771;34772;34773;34774;34775;34776;34777;44974;44975;44976;44977;44978;44979;44980;44981;44982;45498;45499;45500;45501;45502;45503;45504;45505;45506;45507;45508;45509;45510;45511;45512;45513;45514;45515;45516;45517;45518;45519;45520;45521;45522;45523;45524;45525;45526;45527;45610;45611;45612;45613;45614;45615;45616;45617;45618;45619;45620;45621;45622;45623;45624;45625;45626;45627;45628;45629;45630;45631;45632;45633;45634;45635;45636;45637;45638;45639;45640;45641;45642;45643;45644;45645;45646;45647;45648;45649;45650;61741;61742;61743;61744;61745;61746;61747;61748;61749;61750;61751;61752;61753;61754;61755;61756;61757;61758;61759;61760;61761;61762;107471;107472;107473;107474;107475;107476;107477;107478;107479;107480;107481;107482;107483;107484;107485;107486;107487;107488;107489;107490;107491;107492;241000;241001;241002;241003;241004;241005;241006;241007;241008;241009;241010;241011;241012;241013;241014;241015;241016;241017;241018;241019;241020;327432;327433;327434;327435;327436;327437;327438;327439;327440;327441;327442;327443;327444;327445;327446;327447;327448;327449;327450;327451;327452;327453;327454;327455;327456;327457;327458;327459;327460;327461;327462;327463;327464;327465;365020;365021;365022;365023;365024;365025;365026;365027;365028;365029;368433;368434;368435;368436;368437;368438;368439;371456;371457;371458;371459;371460;393190;393191;393192;393193;393194;393195;408548;408549;408550;408551;408552;408553;408554;408555;408556;408557;408558;408559;408560;408561;408562;408563;408564;408565;408566;408567;408568;408569;408570;408571;408572;408573;408574;408575;408576;408577;408578;408579;408580;408581;408582;408583;408584;408585;408586;408587;408588;408589;408590;408591;408592;408593;424332;424333;424334;424335;424336;424337;424338;424339;424340;424341;424342;424343;424344;424345;424346;424347;424348;424349;424350;424351;424352;424353;424354;424355;424356;424357;424358;424359;424360;424361;424362;424363;424364;424365;424366;424367;424368;424369;424370;424371;424372;424373;424374;424375;424376;424377;424378;424379;424380;424381;424382;424383;424384;424385;424386;424387;447719;447720;447721;447722;447723;447724;447725;447726;447727;447728;447729;447730;447731;447732;447733;447734;447735;447736;447737;447738;447739;447740;447741;447742;447743;447744;447745;447746;447747;447748;447749;447750;460914;460915;460916;460917;460918;460919;460920;460921;460922;460923;460924;460925;460926;460927;460928;460929;460930;460931;460932;460933;460934;460935;506511;506512;506513;506514;506515;506516;506517;506518;506519;506520;506521;506522;506523;506524;506525;506526;506527;506528;506529;506530;506531;506532;506533;506534;506535;506536;506537;506538;506539;506540;506541;506542;506543;506544;506545;506546;506547;506548;506549;506550;506551;506552;506553;506554;506555;506556;506665;506666;506667;506668;506669;506670;506671;506672;506673;506674;506675;506676;506677;506678;506679;506680;506681;506682;506683;506684;507790;507791;507792;507793;507794;507795;507796;507797;507798;507799;507800;507801;507802;507803;507804;507805;507806;507807;507808;507809;507810;507811;507812;507813;507814;511587;511588;511589;511590;511591;511592;511593;511594;511595;511596;511597;511598;511599;511600;511601;511602;511603;511604;511605;511606;511607;511608;511609;511610;511611;511612;511613;511614;511615;511616;511617;511618;511619;511620;511621;511622;511623;511624;523191	7494;34760;44977;45507;45624;61749;107472;241000;327463;365025;368436;371456;393192;408567;424353;447731;460921;506549;506670;506675;507799;511609;523191	2467;2468;2469	291;361;422	559292
Q03124	Q03124	4	4	4	Chromatin structure-remodeling complex subunit RSC9	RSC9	sp|Q03124|RSC9_YEAST Chromatin structure-remodeling complex subunit RSC9 OS=Saccharomyces cerevisiae (strain ATCC 204508 / S288c) GN=RSC9 PE=1 SV=1	1	4	4	4	1	0	0	1	0	1	0	4	0	0	0	1	0	0	0	0	0	0	0	1	1	1	1	1	0	0	1	0	1	0	4	0	0	0	1	0	0	0	0	0	0	0	1	1	1	1	1	0	0	1	0	1	0	4	0	0	0	1	0	0	0	0	0	0	0	1	1	1	1	13.8	13.8	13.8	65.217	581	581	0	5.679	By MS/MS			By matching		By matching		By MS/MS				By MS/MS								By MS/MS	By MS/MS	By MS/MS	By MS/MS	2.2188	2.6266	74.713	12	0	Leave out requantified	NaN	NaN	NaN	NaN	NaN	NaN	NaN	3.1979	NaN	NaN	NaN	NaN	NaN	NaN	NaN	NaN	NaN	NaN	NaN	NaN	NaN	NaN	NaN	NaN	NaN	NaN	NaN	NaN	NaN	NaN	3.5349	NaN	NaN	NaN	NaN	NaN	NaN	NaN	NaN	NaN	NaN	NaN	NaN	NaN	NaN	NaN	NaN	NaN	NaN	NaN	NaN	NaN	NaN	78.198	NaN	NaN	NaN	NaN	NaN	NaN	NaN	NaN	NaN	NaN	NaN	NaN	NaN	NaN	NaN	1	0	0	1	0	1	0	4	0	0	0	1	0	0	0	0	0	0	0	1	1	1	1	0	0	0	0	0	0	0	0	0	0	0	0	0	0	0	0	0	0	0	0	0	0	0	Median	Median	Median	Median	Median	Median	Median	Leave out requantified	Median	Median	Median	Median	Median	Median	Median	Median	Median	Median	Median	Median	Median	Median	Median	6.4	0	0	1.5	0	1.5	0	13.8	0	0	0	6.4	0	0	0	0	0	0	0	6.4	6.4	6.4	6.4	509220000	222570000	286650000	7760500	6243700	1516800	0	0	0	0	0	0	4926200	1311500	3614600	0	0	0	15544000	8226700	7317200	0	0	0	257680000	86069000	171610000	0	0	0	0	0	0	0	0	0	12900000	7421900	5478100	0	0	0	0	0	0	0	0	0	0	0	0	0	0	0	0	0	0	0	0	0	11566000	8597300	2968600	60560000	32194000	28366000	108250000	57318000	50933000	30035000	15186000	14849000				2344	741;4953;12415;15421	True;True;True;True	819;5439;13527;16997	10476;65575;166225;166226;166227;207332;207333;207334;207335;207336;207337;207338	17775;109402;279220;346644;346645;346646;346647;346648;346649;346650;346651;346652	17775;109402;279220;346647			559292
Q03151	Q03151	3	3	3	Mitochondrial GTPase 1	MTG1	sp|Q03151|MTG1_YEAST Mitochondrial GTPase 1 OS=Saccharomyces cerevisiae (strain ATCC 204508 / S288c) GN=MTG1 PE=1 SV=1	1	3	3	3	1	0	0	2	0	1	0	1	1	0	0	1	0	0	0	0	0	0	0	0	0	1	0	1	0	0	2	0	1	0	1	1	0	0	1	0	0	0	0	0	0	0	0	0	1	0	1	0	0	2	0	1	0	1	1	0	0	1	0	0	0	0	0	0	0	0	0	1	0	10.6	10.6	10.6	42.144	367	367	0	4.206	By MS/MS			By MS/MS		By matching		By MS/MS	By MS/MS			By MS/MS										By matching		1.4285	1.6663	66.491	8	2	Median	NaN	NaN	NaN	1.4617	NaN	NaN	NaN	NaN	NaN	NaN	NaN	NaN	NaN	NaN	NaN	NaN	NaN	NaN	NaN	NaN	NaN	NaN	NaN	NaN	NaN	NaN	1.858	NaN	NaN	NaN	NaN	NaN	NaN	NaN	NaN	NaN	NaN	NaN	NaN	NaN	NaN	NaN	NaN	NaN	NaN	NaN	NaN	NaN	NaN	43.357	NaN	NaN	NaN	NaN	NaN	NaN	NaN	NaN	NaN	NaN	NaN	NaN	NaN	NaN	NaN	NaN	NaN	NaN	NaN	1	0	0	2	0	1	0	1	1	0	0	1	0	0	0	0	0	0	0	0	0	1	0	1	0	0	1	0	0	0	0	0	0	0	0	0	0	0	0	0	0	0	0	0	0	0	Median	Median	Median	Median	Median	Median	Median	Median	Median	Median	Median	Median	Median	Median	Median	Median	Median	Median	Median	Median	Median	Median	Median	3.3	0	0	7.4	0	4.9	0	4.9	4.9	0	0	4.9	0	0	0	0	0	0	0	0	0	4.9	0	40682000	17889000	22793000	9308000	6150800	3157100	0	0	0	0	0	0	5876500	2371900	3504600	0	0	0	4125800	2378600	1747200	0	0	0	8328100	2736300	5591800	7850000	2426000	5424000	0	0	0	0	0	0	3174000	701840	2472100	0	0	0	0	0	0	0	0	0	0	0	0	0	0	0	0	0	0	0	0	0	0	0	0	0	0	0	2019500	1123200	896270	0	0	0				2345	7285;11810;19167	True;True;True	7958;12864;21052	97379;97380;97381;97382;97383;97384;156669;248629	164442;164443;263083;411006	164442;263083;411006			559292
Q03153	Q03153	3	3	3	ATPase synthesis protein 25, mitochondrial	ATP25	sp|Q03153|ATP25_YEAST ATPase synthesis protein 25, mitochondrial OS=Saccharomyces cerevisiae (strain ATCC 204508 / S288c) GN=ATP25 PE=1 SV=1	1	3	3	3	1	0	0	2	1	2	0	2	2	1	0	1	0	0	0	0	0	0	0	0	0	0	0	1	0	0	2	1	2	0	2	2	1	0	1	0	0	0	0	0	0	0	0	0	0	0	1	0	0	2	1	2	0	2	2	1	0	1	0	0	0	0	0	0	0	0	0	0	0	4.4	4.4	4.4	70.413	612	612	0	4.9236	By matching			By MS/MS	By matching	By MS/MS		By MS/MS	By MS/MS	By MS/MS		By MS/MS												1.4682	1.7168	8.5222	12	4	Leave out requantified	NaN	NaN	NaN	2.5104	NaN	0.83122	NaN	3.5971	1.992	NaN	NaN	NaN	NaN	NaN	NaN	NaN	NaN	NaN	NaN	NaN	NaN	NaN	NaN	NaN	NaN	NaN	3.3399	NaN	1.0677	NaN	4.0378	1.9845	NaN	NaN	NaN	NaN	NaN	NaN	NaN	NaN	NaN	NaN	NaN	NaN	NaN	NaN	NaN	NaN	NaN	10.11	NaN	20.014	NaN	17.261	22.787	NaN	NaN	NaN	NaN	NaN	NaN	NaN	NaN	NaN	NaN	NaN	NaN	NaN	NaN	1	0	0	2	1	2	0	2	2	1	0	1	0	0	0	0	0	0	0	0	0	0	0	0	0	0	1	0	0	0	1	1	0	0	1	0	0	0	0	0	0	0	0	0	0	0	Median	Median	Median	Median	Median	Median	Median	Median	Median	Median	Median	Median	Median	Median	Median	Median	Median	Median	Median	Median	Median	Median	Median	2.1	0	0	2.3	2.1	3.4	0	3.1	3.4	2.1	0	1.3	0	0	0	0	0	0	0	0	0	0	0	127960000	53165000	74799000	899220	389980	509240	0	0	0	0	0	0	11132000	3369300	7762700	3503100	1919300	1583800	31388000	19929000	11459000	0	0	0	28288000	6940700	21347000	28940000	13490000	15450000	14752000	4909300	9842900	0	0	0	9062000	2217600	6844400	0	0	0	0	0	0	0	0	0	0	0	0	0	0	0	0	0	0	0	0	0	0	0	0	0	0	0	0	0	0	0	0	0				2346	3477;8477;11857	True;True;True	3824;9260;12916	46623;46624;114033;114034;114035;114036;157395;157396;157397;157398;157399;157400	77931;77932;195425;195426;195427;195428;264152;264153;264154;264155	77931;195425;264154			559292
Q03161	Q03161	8	8	8	Glucose-6-phosphate 1-epimerase		sp|Q03161|YMY9_YEAST Glucose-6-phosphate 1-epimerase OS=Saccharomyces cerevisiae (strain ATCC 204508 / S288c) GN=YMR099C PE=1 SV=1	1	8	8	8	1	0	3	3	2	4	1	3	3	5	0	5	0	4	4	6	5	5	0	5	5	5	4	1	0	3	3	2	4	1	3	3	5	0	5	0	4	4	6	5	5	0	5	5	5	4	1	0	3	3	2	4	1	3	3	5	0	5	0	4	4	6	5	5	0	5	5	5	4	35	35	35	33.955	297	297	0	27.666	By matching		By MS/MS	By MS/MS	By MS/MS	By MS/MS	By MS/MS	By MS/MS	By MS/MS	By MS/MS		By MS/MS		By MS/MS	By MS/MS	By MS/MS	By MS/MS	By MS/MS		By MS/MS	By MS/MS	By MS/MS	By MS/MS	0.84394	1.0647	20.375	75	10	Leave out requantified	NaN	NaN	0.63856	0.65962	0.71327	0.62973	NaN	0.66559	0.98148	0.87101	NaN	1.2022	NaN	2.2269	1.332	1.95	0.80237	0.76786	NaN	0.65647	0.79843	0.85504	0.86091	NaN	NaN	0.80629	0.77979	0.97943	0.82597	NaN	0.76599	0.91091	0.85346	NaN	1.4847	NaN	1.5892	1.2804	1.5829	1.4711	1.8088	NaN	1.8998	0.94691	1.0181	1.0051	NaN	NaN	14.686	11.454	3.9051	8.551	NaN	16.031	25.205	26.538	NaN	10.909	NaN	10.386	8.3623	11.163	19.572	10.135	NaN	18.062	7.3861	10.666	0.84266	1	0	4	3	2	4	1	3	2	5	0	5	0	4	5	6	6	6	0	5	4	5	4	0	0	0	1	0	0	0	0	0	0	0	1	0	1	2	2	1	1	0	0	0	1	0	Median	Median	Leave out requantified	Median	Median	Leave out requantified	Median	Leave out requantified	Median	Leave out requantified	Median	Leave out requantified	Median	Leave out requantified	Median	Leave out requantified	Leave out requantified	Leave out requantified	Median	Leave out requantified	Leave out requantified	Leave out requantified	Leave out requantified	4	0	15.8	12.5	6.7	17.2	4	12.8	10.1	19.5	0	22.2	0	16.2	18.9	25.6	22.9	23.2	0	22.2	22.6	22.6	15.5	1705900000	885090000	820780000	987450	724380	263060	0	0	0	93045000	48883000	44162000	36496000	21312000	15184000	42201000	23561000	18640000	152580000	93994000	58585000	950000	403020	546980	182510000	107830000	74681000	46847000	22433000	24413000	68770000	38210000	30561000	0	0	0	159420000	74287000	85132000	0	0	0	14434000	4685200	9748900	163920000	73131000	90793000	191640000	62342000	129300000	33884000	17951000	15933000	85002000	47152000	37850000	0	0	0	149170000	94363000	54810000	106580000	56396000	50182000	126430000	68974000	57459000	51001000	28462000	22538000				2347	4880;5558;7894;12824;13733;15465;18837;19593	True;True;True;True;True;True;True;True	5362;6090;8621;13977;14952;17046;20683;21525	64857;64858;64859;64860;64861;64862;64863;64864;64865;64866;64867;64868;73645;73646;73647;73648;73649;73650;73651;73652;73653;73654;73655;73656;73657;73658;106321;106322;106323;106324;106325;106326;106327;106328;106329;106330;171817;183608;183609;183610;183611;183612;183613;183614;183615;183616;183617;183618;183619;183620;207791;207792;207793;207794;244975;244976;244977;244978;244979;244980;244981;244982;254532;254533;254534;254535;254536;254537;254538;254539;254540;254541;254542;254543;254544;254545;254546;254547;254548;254549;254550	108110;108111;108112;108113;108114;108115;108116;108117;108118;108119;108120;108121;108122;108123;124086;124087;124088;124089;124090;124091;124092;124093;124094;124095;124096;124097;124098;124099;181315;181316;181317;181318;181319;181320;181321;181322;181323;181324;181325;288761;306876;306877;306878;306879;306880;306881;306882;306883;306884;306885;306886;306887;306888;306889;306890;306891;347200;347201;347202;347203;405103;405104;405105;405106;405107;405108;405109;405110;405111;405112;421622;421623;421624;421625;421626;421627;421628;421629;421630;421631;421632;421633;421634;421635;421636;421637;421638;421639;421640;421641;421642;421643;421644;421645;421646;421647;421648;421649	108113;124091;181320;288761;306882;347202;405108;421633	2470	248	559292
Q03177	Q03177	8	8	8	WD repeat-containing protein YMR102C		sp|Q03177|YMZ2_YEAST WD repeat-containing protein YMR102C OS=Saccharomyces cerevisiae (strain ATCC 204508 / S288c) GN=YMR102C PE=1 SV=1	1	8	8	8	1	0	4	1	4	4	0	3	5	5	0	1	0	0	0	2	0	1	0	1	1	0	0	1	0	4	1	4	4	0	3	5	5	0	1	0	0	0	2	0	1	0	1	1	0	0	1	0	4	1	4	4	0	3	5	5	0	1	0	0	0	2	0	1	0	1	1	0	0	17	17	17	94.253	834	834	0	56.47	By MS/MS		By MS/MS	By MS/MS	By MS/MS	By MS/MS		By MS/MS	By MS/MS	By MS/MS		By MS/MS				By MS/MS		By MS/MS		By matching	By MS/MS			0.88468	0.96909	16.009	39	8	Leave out requantified	0.97971	NaN	0.88249	NaN	0.65736	0.73958	NaN	1.1395	0.91502	0.91851	NaN	NaN	NaN	NaN	NaN	NaN	NaN	NaN	NaN	NaN	NaN	NaN	NaN	1.1214	NaN	1.0537	NaN	0.8988	0.96909	NaN	1.2617	0.82471	0.89867	NaN	NaN	NaN	NaN	NaN	NaN	NaN	NaN	NaN	NaN	NaN	NaN	NaN	0	NaN	40.242	NaN	18.89	5.4456	NaN	8.6621	15.7	10.606	NaN	NaN	NaN	NaN	NaN	NaN	NaN	NaN	NaN	NaN	NaN	NaN	NaN	2	0	5	1	5	4	0	3	7	7	0	1	0	0	0	1	0	1	0	1	1	0	0	0	0	2	0	2	1	0	1	1	1	0	0	0	0	0	0	0	0	0	0	0	0	0	Median	Median	Median	Median	Leave out requantified	Leave out requantified	Median	Median	Leave out requantified	Leave out requantified	Median	Median	Median	Median	Median	Median	Median	Median	Median	Median	Median	Median	Median	3.8	0	7.4	2.3	9.2	8.5	0	5.9	13.2	10.4	0	2.3	0	0	0	3.8	0	1.6	0	2.3	2.3	0	0	905110000	479430000	425680000	3997500	2030200	1967300	0	0	0	119620000	67299000	52322000	6037200	2745000	3292200	103980000	54299000	49677000	152680000	83088000	69593000	0	0	0	64911000	29963000	34948000	242410000	129460000	112950000	178850000	93915000	84936000	0	0	0	9357100	3962900	5394200	0	0	0	0	0	0	0	0	0	3726600	1377400	2349200	0	0	0	11163000	6538700	4624600	0	0	0	4953700	2713800	2239800	3423000	2037700	1385300	0	0	0	0	0	0				2348	1741;12656;13426;15484;15989;16434;18659;21690	True;True;True;True;True;True;True;True	1923;13797;14621;17065;17616;18091;20493;23837	23960;23961;23962;23963;169738;169739;169740;179304;179305;179306;179307;179308;179309;179310;179311;179312;179313;179314;179315;207988;207989;207990;214403;214404;214405;214406;219865;242691;242692;242693;284909;284910;284911;284912;284913;284914;284915;284916;284917;284918;284919	40686;285422;285423;285424;299829;299830;299831;299832;299833;299834;299835;299836;299837;299838;347464;347465;358617;358618;358619;358620;366621;401368;401369;401370;401371;476087;476088;476089;476090;476091;476092;476093;476094;476095;476096;476097;476098;476099;476100	40686;285422;299835;347465;358617;366621;401369;476087			559292
Q03178	Q03178	2	1	1	Cell wall mannoprotein PIR1	PIR1	sp|Q03178|PIR1_YEAST Cell wall mannoprotein PIR1 OS=Saccharomyces cerevisiae (strain ATCC 204508 / S288c) GN=PIR1 PE=1 SV=1	1	2	1	1	1	2	0	2	2	2	1	2	2	2	1	2	1	2	0	2	2	2	1	2	1	2	2	1	1	0	1	1	1	0	1	1	1	0	1	0	1	0	1	1	1	0	1	0	1	1	1	1	0	1	1	1	0	1	1	1	0	1	0	1	0	1	1	1	0	1	0	1	1	5.3	2.9	2.9	34.621	341	341	0	5.2751	By MS/MS	By MS/MS		By MS/MS	By MS/MS	By MS/MS	By matching	By MS/MS	By MS/MS	By MS/MS	By matching	By MS/MS	By matching	By MS/MS		By MS/MS	By MS/MS	By MS/MS	By matching	By MS/MS	By matching	By MS/MS	By MS/MS	0.83549	0.86469	62.143	18	8	Median	0.67144	NaN	NaN	0.25346	NaN	NaN	NaN	NaN	NaN	NaN	NaN	NaN	NaN	NaN	NaN	NaN	NaN	NaN	NaN	NaN	NaN	NaN	NaN	0.76435	NaN	NaN	0.34437	NaN	NaN	NaN	NaN	NaN	NaN	NaN	NaN	NaN	NaN	NaN	NaN	NaN	NaN	NaN	NaN	NaN	NaN	NaN	47.327	NaN	NaN	38.732	NaN	NaN	NaN	NaN	NaN	NaN	NaN	NaN	NaN	NaN	NaN	NaN	NaN	NaN	NaN	NaN	NaN	NaN	NaN	2	1	0	2	1	1	0	1	1	1	0	1	0	1	0	1	1	1	0	1	0	1	1	1	0	0	1	1	1	0	1	1	1	0	0	0	0	0	0	0	1	0	0	0	0	0	Median	Median	Median	Median	Median	Median	Median	Median	Median	Median	Median	Median	Median	Median	Median	Median	Median	Median	Median	Median	Median	Median	Median	2.9	5.3	0	5.3	5.3	5.3	2.3	5.3	5.3	5.3	2.3	5.3	2.3	5.3	0	5.3	5.3	5.3	2.3	5.3	2.3	5.3	5.3	506230000	230480000	275750000	12180000	6618200	5562000	2735100	1804500	930560	0	0	0	29094000	22272000	6822200	67964000	25524000	42440000	122940000	33410000	89532000	0	0	0	55328000	22151000	33177000	70856000	38456000	32400000	31626000	18761000	12865000	0	0	0	16179000	8057200	8122300	0	0	0	4159400	2044100	2115200	0	0	0	13102000	7371100	5731300	14263000	7631300	6631300	26958000	13519000	13439000	0	0	0	15043000	9110900	5931700	0	0	0	11331000	6781200	4549700	12473000	6970100	5502400				2349	7190;19014	False;True	7857;20879;20880	96283;96284;96285;96286;96287;96288;96289;96290;96291;96292;96293;96294;96295;96296;96297;96298;96299;96300;96301;96302;96303;96304;96305;96306;96307;96308;96309;96310;96311;96312;96313;96314;96315;96316;96317;96318;96319;246949;246950;246951;246952;246953;246954;246955;246956;246957;246958;246959;246960;246961;246962;246963;246964;246965;246966;246967;246968;246969;246970	162757;162758;162759;162760;162761;162762;162763;162764;162765;162766;162767;162768;162769;162770;162771;162772;162773;162774;162775;162776;162777;162778;162779;162780;162781;162782;162783;162784;162785;162786;162787;162788;162789;162790;162791;162792;162793;162794;162795;162796;162797;162798;162799;162800;162801;162802;162803;162804;162805;162806;162807;162808;162809;162810;162811;162812;162813;162814;162815;162816;162817;162818;162819;162820;162821;162822;162823;162824;162825;408467;408468;408469;408470;408471;408472;408473;408474;408475;408476;408477;408478;408479;408480;408481;408482;408483;408484;408485;408486;408487;408488;408489;408490;408491;408492;408493;408494;408495;408496;408497;408498;408499;408500	162763;408479	2471	252	559292
Q03195	Q03195	8	8	8	Translation initiation factor RLI1	RLI1	sp|Q03195|RLI1_YEAST Translation initiation factor RLI1 OS=Saccharomyces cerevisiae (strain ATCC 204508 / S288c) GN=RLI1 PE=1 SV=1	1	8	8	8	2	1	6	2	3	4	2	2	3	3	1	2	1	2	2	2	4	3	2	2	2	3	2	2	1	6	2	3	4	2	2	3	3	1	2	1	2	2	2	4	3	2	2	2	3	2	2	1	6	2	3	4	2	2	3	3	1	2	1	2	2	2	4	3	2	2	2	3	2	15.6	15.6	15.6	68.34	608	608	0	96.079	By MS/MS	By matching	By MS/MS	By MS/MS	By MS/MS	By MS/MS	By MS/MS	By MS/MS	By MS/MS	By MS/MS	By MS/MS	By MS/MS	By matching	By MS/MS	By MS/MS	By MS/MS	By MS/MS	By MS/MS	By MS/MS	By MS/MS	By MS/MS	By MS/MS	By MS/MS	0.71022	0.9226	4.9453	52	5	Leave out requantified	NaN	NaN	0.74977	0.65222	0.6976	0.73303	1.0446	0.92348	0.48934	0.62819	NaN	0.61228	NaN	NaN	0.95823	1.1257	0.53149	0.38713	0.37256	0.26317	0.81951	0.85712	0.76024	NaN	NaN	0.93481	0.89287	0.97086	0.90906	1.1726	1.1303	0.45052	0.6756	NaN	0.78516	NaN	NaN	0.98909	0.88738	0.95688	0.96524	0.95306	0.92163	0.97585	1.0145	0.89962	NaN	NaN	4.8454	5.608	7.0838	7.8828	11.834	0.83526	6.0304	5.3636	NaN	2.8066	NaN	NaN	4.0807	0.82632	18.203	7.5716	50.421	11.661	5.4031	4.3632	7.8694	1	1	5	2	3	3	2	3	3	3	1	2	1	1	3	2	4	2	2	2	2	2	2	0	0	0	0	0	0	1	0	0	0	0	0	0	0	1	0	2	0	1	0	0	0	0	Median	Median	Leave out requantified	Median	Plateau	Plateau	Median	Plateau	Median	Plateau	Median	Median	Median	Median	Median	Median	Linear	Median	Median	Median	Median	Median	Median	4.8	2.6	12.8	4.1	6.2	7.4	4.1	4.1	6.2	6.2	1.5	4.1	1.5	4.8	4.1	4.1	7.9	6.2	4.1	4.1	4.1	5.3	4.1	3179600000	1872800000	1306800000	12690000	8516200	4173500	1697400	982620	714750	358850000	209700000	149150000	79594000	45615000	33980000	539330000	323760000	215580000	437990000	254790000	183200000	11603000	5056400	6547000	377260000	196790000	180470000	200950000	136380000	64565000	186030000	116930000	69106000	1434800	829140	605660	109690000	65803000	43890000	571250	211380	359870	4971300	2293800	2677500	165250000	83968000	81285000	119520000	58560000	60959000	44724000	28546000	16178000	58108000	41400000	16708000	2573500	1742200	831280	136230000	107220000	29009000	136700000	74002000	62700000	131280000	73784000	57501000	62498000	35889000	26609000				2350	574;9416;12217;14020;15450;19011;21770;23168	True;True;True;True;True;True;True;True	631;10273;13305;15370;17030;20876;23926;25442	8010;127288;127289;127290;127291;127292;127293;127294;127295;127296;127297;127298;127299;127300;127301;127302;127303;127304;127305;127306;127307;127308;163353;163354;163355;163356;163357;163358;163359;163360;163361;163362;163363;163364;163365;163366;163367;163368;163369;163370;163371;163372;163373;163374;163375;163376;163377;163378;163379;187612;187613;207667;246880;246881;246882;246883;246884;246885;246886;246887;246888;286517;305739	13759;216667;216668;216669;216670;216671;216672;216673;216674;216675;216676;216677;216678;216679;216680;216681;216682;216683;216684;216685;216686;216687;216688;274949;274950;274951;274952;274953;274954;274955;274956;274957;274958;274959;274960;274961;274962;274963;274964;274965;274966;274967;274968;274969;274970;274971;274972;274973;274974;274975;274976;274977;274978;274979;274980;274981;312682;312683;347074;347075;408367;408368;408369;408370;408371;408372;408373;408374;408375;408376;478865;512235	13759;216674;274957;312682;347075;408374;478865;512235			559292
Q03201	Q03201	4	4	4	37S ribosomal protein S10, mitochondrial	RSM10	sp|Q03201|RT10_YEAST 37S ribosomal protein S10, mitochondrial OS=Saccharomyces cerevisiae (strain ATCC 204508 / S288c) GN=RSM10 PE=1 SV=1	1	4	4	4	2	0	2	2	0	1	3	4	3	1	1	1	0	0	0	1	0	0	0	0	0	0	2	2	0	2	2	0	1	3	4	3	1	1	1	0	0	0	1	0	0	0	0	0	0	2	2	0	2	2	0	1	3	4	3	1	1	1	0	0	0	1	0	0	0	0	0	0	2	17.2	17.2	17.2	23.424	203	203	0	16.888	By MS/MS		By MS/MS	By MS/MS		By MS/MS	By matching	By MS/MS	By MS/MS	By matching	By matching	By MS/MS				By MS/MS							By MS/MS	1.3855	1.549	24.283	23	5	Leave out requantified	1.146	NaN	0.85841	2.788	NaN	NaN	1.238	2.4433	2.2129	NaN	NaN	NaN	NaN	NaN	NaN	NaN	NaN	NaN	NaN	NaN	NaN	NaN	0.82849	1.2354	NaN	1.0578	3.8231	NaN	NaN	1.4167	2.9115	2.3055	NaN	NaN	NaN	NaN	NaN	NaN	NaN	NaN	NaN	NaN	NaN	NaN	NaN	0.99589	8.0695	NaN	12.05	11.815	NaN	NaN	35.901	12.664	19.735	NaN	NaN	NaN	NaN	NaN	NaN	NaN	NaN	NaN	NaN	NaN	NaN	NaN	3.4949	2	0	2	2	0	1	3	4	3	1	1	1	0	0	0	1	0	0	0	0	0	0	2	0	0	0	1	0	0	0	1	1	0	0	1	0	0	0	0	0	0	0	0	0	0	1	Median	Median	Median	Median	Median	Median	Leave out requantified	Leave out requantified	Median	Median	Median	Median	Median	Median	Median	Median	Median	Median	Median	Median	Median	Median	Median	8.9	0	13.8	5.9	0	3.4	9.4	17.2	9.4	3.4	3.4	5.4	0	0	0	5.9	0	0	0	0	0	0	5.9	769030000	280920000	488110000	20012000	9706200	10306000	0	0	0	81449000	35709000	45740000	39822000	12099000	27723000	0	0	0	8685000	5205500	3479500	8716700	3456000	5260700	269950000	93580000	176370000	283260000	95084000	188180000	8373800	3437000	4936800	435010	165420	269590	20033000	8397500	11635000	0	0	0	0	0	0	0	0	0	14090000	5503500	8586300	0	0	0	0	0	0	0	0	0	0	0	0	0	0	0	0	0	0	14195000	8575300	5619900				2351	18540;18750;21850;21851	True;True;True;True	20357;20592;24013;24014	241305;241306;243808;243809;243810;243811;243812;243813;243814;287777;287778;287779;287780;287781;287782;287783;287784;287785;287786;287787;287788;287789;287790	399403;399404;399405;403187;403188;403189;403190;403191;481123;481124;481125;481126;481127;481128;481129;481130;481131;481132;481133;481134;481135;481136;481137;481138	399405;403189;481124;481132			559292
Q03212	Q03212	6	6	6	Protein EAR1	EAR1	sp|Q03212|EAR1_YEAST Protein EAR1 OS=Saccharomyces cerevisiae (strain ATCC 204508 / S288c) GN=EAR1 PE=1 SV=1	1	6	6	6	4	4	4	4	5	5	4	3	5	5	3	5	4	4	4	4	3	3	1	4	4	3	3	4	4	4	4	5	5	4	3	5	5	3	5	4	4	4	4	3	3	1	4	4	3	3	4	4	4	4	5	5	4	3	5	5	3	5	4	4	4	4	3	3	1	4	4	3	3	14.4	14.4	14.4	62.531	550	550	0	219.46	By MS/MS	By MS/MS	By MS/MS	By MS/MS	By MS/MS	By MS/MS	By MS/MS	By MS/MS	By MS/MS	By MS/MS	By MS/MS	By MS/MS	By MS/MS	By MS/MS	By MS/MS	By MS/MS	By MS/MS	By MS/MS	By MS/MS	By MS/MS	By MS/MS	By MS/MS	By MS/MS	0.77443	0.9101	16.451	86	9	Leave out requantified	0.83838	1.0005	1.5046	0.80109	0.66911	0.81383	0.87501	0.71546	0.5575	0.60112	0.41107	0.34564	1.6106	1.3795	0.93412	1.199	0.18421	0.14049	NaN	0.10751	0.79921	0.86022	0.94772	0.81806	0.99927	1.8738	1.0734	0.90958	1.0001	0.96304	0.88548	0.52505	0.49824	0.49901	0.42983	1.0885	0.96082	0.93768	0.93771	0.34513	0.33093	NaN	0.30753	0.93928	1.0102	1.0992	6.8414	13.778	21.385	13.21	9.3179	13.084	10.91	21.187	22.955	14.323	24.557	18.139	5.8224	21.653	8.5746	5.369	37.52	39.735	NaN	38.345	14.805	7.5799	11.734	4	4	3	4	5	5	4	3	5	5	3	5	4	4	4	4	3	3	1	3	4	3	3	0	0	0	0	1	0	0	0	1	1	0	0	1	0	2	0	1	0	0	1	0	0	1	Leave out requantified	Leave out requantified	Leave out requantified	Leave out requantified	Leave out requantified	Leave out requantified	Leave out requantified	Leave out requantified	Leave out requantified	Leave out requantified	Leave out requantified	Leave out requantified	Leave out requantified	Leave out requantified	Median	Leave out requantified	Median	Leave out requantified	Median	Median	Leave out requantified	Leave out requantified	Plateau	8.5	8.5	8.5	8.5	13.1	13.1	8.5	7.3	13.1	13.1	6.5	13.1	8.5	8.5	8.5	8.5	7.3	7.3	2.4	8.5	8.5	7.3	7.3	4973300000	2897300000	2076000000	109580000	59020000	50563000	31231000	14700000	16531000	216710000	90616000	126090000	303250000	166850000	136400000	789460000	467500000	321950000	771720000	434540000	337190000	59504000	31334000	28170000	462170000	252720000	209450000	427350000	278520000	148830000	214900000	136980000	77922000	10454000	7456000	2998400	325500000	233830000	91672000	16190000	6338200	9851400	74104000	32549000	41555000	105700000	54763000	50942000	288560000	125340000	163230000	34468000	29938000	4530100	101160000	89761000	11396000	2934700	2546000	388720	144300000	130780000	13521000	181920000	93822000	88096000	180620000	93983000	86641000	121480000	63393000	58082000				2352	8856;11262;12817;16021;19846;22761	True;True;True;True;True;True	9663;12274;13969;17652;21803;25014	119293;119294;119295;119296;119297;119298;119299;119300;119301;119302;119303;119304;119305;119306;119307;119308;119309;119310;119311;119312;119313;119314;119315;150099;150100;150101;150102;150103;150104;150105;150106;150107;150108;150109;150110;150111;150112;150113;150114;150115;150116;150117;150118;150119;150120;150121;150122;171690;171691;171692;171693;171694;171695;171696;171697;171698;171699;171700;171701;171702;171703;171704;171705;171706;171707;171708;171709;171710;171711;214741;257636;257637;257638;257639;257640;300496;300497;300498;300499;300500;300501;300502;300503;300504;300505;300506;300507;300508;300509;300510;300511	203906;203907;203908;203909;203910;203911;203912;203913;203914;203915;203916;203917;203918;203919;203920;203921;203922;203923;203924;203925;203926;203927;203928;203929;203930;203931;203932;203933;203934;203935;203936;203937;203938;203939;203940;203941;203942;203943;203944;203945;203946;203947;203948;203949;203950;203951;203952;203953;203954;203955;203956;203957;203958;203959;203960;203961;203962;203963;203964;203965;203966;203967;203968;203969;203970;203971;252834;252835;252836;252837;252838;252839;252840;252841;252842;252843;252844;252845;252846;252847;252848;252849;252850;252851;252852;252853;252854;252855;252856;252857;252858;252859;252860;252861;252862;252863;252864;252865;252866;252867;252868;252869;252870;252871;252872;252873;252874;252875;252876;252877;252878;252879;252880;288489;288490;288491;288492;288493;288494;288495;288496;288497;288498;288499;288500;288501;288502;288503;288504;288505;288506;288507;288508;288509;288510;288511;288512;288513;288514;288515;288516;288517;288518;288519;288520;288521;288522;288523;288524;288525;288526;288527;288528;288529;288530;288531;288532;288533;288534;288535;288536;288537;288538;288539;288540;288541;288542;288543;288544;288545;288546;288547;288548;288549;288550;288551;288552;288553;288554;288555;288556;288557;288558;288559;288560;288561;288562;288563;288564;288565;288566;288567;288568;288569;288570;288571;288572;288573;288574;288575;288576;288577;288578;288579;288580;288581;288582;288583;288584;288585;288586;288587;288588;288589;288590;288591;288592;288593;288594;288595;288596;359110;426513;426514;426515;426516;426517;503265;503266;503267;503268;503269;503270;503271;503272;503273;503274;503275;503276;503277;503278;503279;503280;503281;503282;503283;503284	203946;252835;288534;359110;426513;503274			559292
Q03246	Q03246	8	8	8	37S ribosomal protein S17, mitochondrial	MRPS17	sp|Q03246|RT17_YEAST 37S ribosomal protein S17, mitochondrial OS=Saccharomyces cerevisiae (strain ATCC 204508 / S288c) GN=MRPS17 PE=1 SV=1	1	8	8	8	3	0	3	1	0	3	0	2	4	1	0	1	0	0	0	0	0	0	0	0	0	0	1	3	0	3	1	0	3	0	2	4	1	0	1	0	0	0	0	0	0	0	0	0	0	1	3	0	3	1	0	3	0	2	4	1	0	1	0	0	0	0	0	0	0	0	0	0	1	35.4	35.4	35.4	27.635	237	237	0	22.068	By MS/MS		By MS/MS	By matching		By MS/MS		By MS/MS	By MS/MS	By MS/MS		By MS/MS											By MS/MS	1.2755	1.4229	36.357	13	6	Leave out requantified	1.3739	NaN	0.89204	NaN	NaN	0.88412	NaN	NaN	2.2228	NaN	NaN	NaN	NaN	NaN	NaN	NaN	NaN	NaN	NaN	NaN	NaN	NaN	NaN	1.5115	NaN	1.0976	NaN	NaN	1.1486	NaN	NaN	2.0457	NaN	NaN	NaN	NaN	NaN	NaN	NaN	NaN	NaN	NaN	NaN	NaN	NaN	NaN	129.83	NaN	34.01	NaN	NaN	51.329	NaN	NaN	13.525	NaN	NaN	NaN	NaN	NaN	NaN	NaN	NaN	NaN	NaN	NaN	NaN	NaN	NaN	3	0	3	1	0	2	0	1	2	0	0	1	0	0	0	0	0	0	0	0	0	0	0	2	0	1	0	0	1	0	1	0	0	0	1	0	0	0	0	0	0	0	0	0	0	0	Median	Median	Plateau	Median	Median	Median	Median	Median	Median	Median	Median	Median	Median	Median	Median	Median	Median	Median	Median	Median	Median	Median	Median	14.3	0	18.1	5.1	0	10.1	0	9.7	14.8	2.5	0	4.6	0	0	0	0	0	0	0	0	0	0	4.6	873580000	417970000	455610000	50239000	22765000	27475000	0	0	0	507270000	250920000	256350000	4522100	2036500	2485600	0	0	0	45005000	13298000	31707000	0	0	0	21820000	6285400	15535000	132040000	26100000	105940000	5559000	0	5559000	0	0	0	107130000	96568000	10563000	0	0	0	0	0	0	0	0	0	0	0	0	0	0	0	0	0	0	0	0	0	0	0	0	0	0	0	0	0	0	0	0	0				2353	1669;2290;2291;4568;5981;7619;8411;20857	True;True;True;True;True;True;True;True	1847;2512;2513;5001;6543;8325;9185;9186;9187;9188;22927	23290;23291;23292;30937;30938;30939;30940;30941;30942;30943;60723;60724;60725;79808;101564;112877;112878;112879;112880;272888	39741;39742;39743;52584;52585;52586;52587;52588;52589;52590;101759;101760;101761;134402;171481;193006;193007;193008;193009;454690;454691	39743;52585;52587;101760;134402;171481;193009;454690	2472;2473;2474	229;230;232	559292
Q03262	Q03262	4	4	4	Phosphoribomutase	PRM15	sp|Q03262|PGM3_YEAST Phosphoribomutase OS=Saccharomyces cerevisiae (strain ATCC 204508 / S288c) GN=PRM15 PE=1 SV=1	1	4	4	4	0	0	0	0	1	1	0	1	1	2	0	1	0	0	0	2	1	1	0	2	1	2	0	0	0	0	0	1	1	0	1	1	2	0	1	0	0	0	2	1	1	0	2	1	2	0	0	0	0	0	1	1	0	1	1	2	0	1	0	0	0	2	1	1	0	2	1	2	0	6.1	6.1	6.1	71.068	622	622	0	8.8077					By MS/MS	By MS/MS		By MS/MS	By MS/MS	By MS/MS		By MS/MS				By MS/MS	By MS/MS	By MS/MS		By MS/MS	By MS/MS	By matching		0.80273	1.0088	6.9133	14	4	Leave out requantified	NaN	NaN	NaN	NaN	NaN	NaN	NaN	NaN	NaN	1.3988	NaN	NaN	NaN	NaN	NaN	2.1737	NaN	NaN	NaN	0.44105	NaN	0.89876	NaN	NaN	NaN	NaN	NaN	NaN	NaN	NaN	NaN	NaN	1.3267	NaN	NaN	NaN	NaN	NaN	1.7585	NaN	NaN	NaN	1.2417	NaN	1.0703	NaN	NaN	NaN	NaN	NaN	NaN	NaN	NaN	NaN	NaN	21.172	NaN	NaN	NaN	NaN	NaN	16.449	NaN	NaN	NaN	13.663	NaN	4.2322	NaN	0	0	0	0	0	1	0	1	0	2	0	1	0	0	0	2	1	1	0	2	1	2	0	0	0	0	0	0	0	0	0	0	2	0	0	0	0	0	0	1	0	0	1	0	0	0	Median	Median	Median	Median	Median	Median	Median	Median	Median	Median	Median	Median	Median	Median	Median	Median	Median	Median	Median	Median	Median	Median	Median	0	0	0	0	1.9	1.9	0	1.3	1.6	3.2	0	1.3	0	0	0	3.2	1.9	1.9	0	3.2	1.3	3.2	0	155020000	80426000	74594000	0	0	0	0	0	0	0	0	0	0	0	0	0	0	0	28805000	16737000	12068000	0	0	0	16058000	8979300	7078300	0	0	0	17261000	8195400	9065600	0	0	0	7163100	4057700	3105400	0	0	0	0	0	0	0	0	0	31810000	9215300	22594000	3501200	2076400	1424800	6062100	4137100	1925000	0	0	0	18606000	12427000	6179700	4444000	2407700	2036200	21310000	12194000	9116600	0	0	0				2354	2900;6904;13755;20099	True;True;True;True	3198;7543;14974;22086	39385;39386;39387;39388;39389;39390;92670;92671;92672;92673;92674;92675;92676;92677;92678;183837;261842	66033;66034;66035;157054;157055;157056;157057;157058;157059;157060;307187;434596	66035;157055;307187;434596			559292
Q03264	Q03264	1	1	1	RNA exonuclease NGL2	NGL2	sp|Q03264|NGL2_YEAST RNA exonuclease NGL2 OS=Saccharomyces cerevisiae (strain ATCC 204508 / S288c) GN=NGL2 PE=1 SV=1	1	1	1	1	0	0	0	0	1	1	1	1	1	1	0	0	0	0	0	0	0	0	0	1	0	0	0	0	0	0	0	1	1	1	1	1	1	0	0	0	0	0	0	0	0	0	1	0	0	0	0	0	0	0	1	1	1	1	1	1	0	0	0	0	0	0	0	0	0	1	0	0	0	2.3	2.3	2.3	59.539	515	515	0.000369	3.2501					By matching	By matching	By matching	By MS/MS	By matching	By matching										By MS/MS				0.72457	0.80444	24.111	7	1	Median	NaN	NaN	NaN	NaN	NaN	NaN	NaN	NaN	NaN	NaN	NaN	NaN	NaN	NaN	NaN	NaN	NaN	NaN	NaN	NaN	NaN	NaN	NaN	NaN	NaN	NaN	NaN	NaN	NaN	NaN	NaN	NaN	NaN	NaN	NaN	NaN	NaN	NaN	NaN	NaN	NaN	NaN	NaN	NaN	NaN	NaN	NaN	NaN	NaN	NaN	NaN	NaN	NaN	NaN	NaN	NaN	NaN	NaN	NaN	NaN	NaN	NaN	NaN	NaN	NaN	NaN	NaN	NaN	NaN	0	0	0	0	1	1	1	1	1	1	0	0	0	0	0	0	0	0	0	1	0	0	0	0	0	0	0	0	0	0	0	0	0	0	0	0	0	0	0	0	0	0	1	0	0	0	Median	Median	Median	Median	Median	Median	Median	Median	Median	Median	Median	Median	Median	Median	Median	Median	Median	Median	Median	Median	Median	Median	Median	0	0	0	0	2.3	2.3	2.3	2.3	2.3	2.3	0	0	0	0	0	0	0	0	0	2.3	0	0	0	55659000	32511000	23148000	0	0	0	0	0	0	0	0	0	0	0	0	13075000	8155200	4920200	13380000	7756700	5623500	402030	267330	134700	12392000	6931600	5460900	8749800	4753800	3996000	5178500	2815600	2362900	0	0	0	0	0	0	0	0	0	0	0	0	0	0	0	0	0	0	0	0	0	0	0	0	0	0	0	2480600	1830900	649720	0	0	0	0	0	0	0	0	0				2355	8332	True	9102	112042;112043;112044;112045;112046;112047;112048	191317;191318;191319	191318			559292
Q03280	Q03280	2	2	2	E3 ubiquitin-protein ligase TOM1	TOM1	sp|Q03280|TOM1_YEAST E3 ubiquitin-protein ligase TOM1 OS=Saccharomyces cerevisiae (strain ATCC 204508 / S288c) GN=TOM1 PE=1 SV=1	1	2	2	2	0	0	0	1	0	0	0	1	1	0	0	0	0	0	0	0	0	0	0	0	0	0	0	0	0	0	1	0	0	0	1	1	0	0	0	0	0	0	0	0	0	0	0	0	0	0	0	0	0	1	0	0	0	1	1	0	0	0	0	0	0	0	0	0	0	0	0	0	0	0.6	0.6	0.6	374.18	3268	3268	0.0024536	2.3213				By MS/MS				By MS/MS	By MS/MS															0.072866	0.074964	97.978	2	2	Median	NaN	NaN	NaN	NaN	NaN	NaN	NaN	NaN	NaN	NaN	NaN	NaN	NaN	NaN	NaN	NaN	NaN	NaN	NaN	NaN	NaN	NaN	NaN	NaN	NaN	NaN	NaN	NaN	NaN	NaN	NaN	NaN	NaN	NaN	NaN	NaN	NaN	NaN	NaN	NaN	NaN	NaN	NaN	NaN	NaN	NaN	NaN	NaN	NaN	NaN	NaN	NaN	NaN	NaN	NaN	NaN	NaN	NaN	NaN	NaN	NaN	NaN	NaN	NaN	NaN	NaN	NaN	NaN	NaN	0	0	0	0	0	0	0	1	1	0	0	0	0	0	0	0	0	0	0	0	0	0	0	0	0	0	0	0	0	0	1	1	0	0	0	0	0	0	0	0	0	0	0	0	0	0	Median	Median	Median	Median	Median	Median	Median	Median	Median	Median	Median	Median	Median	Median	Median	Median	Median	Median	Median	Median	Median	Median	Median	0	0	0	0.2	0	0	0	0.3	0.3	0	0	0	0	0	0	0	0	0	0	0	0	0	0	87242000	81617000	5625000	0	0	0	0	0	0	0	0	0	0	0	0	0	0	0	0	0	0	0	0	0	41869000	38290000	3579800	45373000	43328000	2045200	0	0	0	0	0	0	0	0	0	0	0	0	0	0	0	0	0	0	0	0	0	0	0	0	0	0	0	0	0	0	0	0	0	0	0	0	0	0	0	0	0	0				2356	15146;16244	True;True	16703;17886	204013;204014;217615	340937;340938;363542	340937;363542	2475	1176	559292
Q03281	Q03281	14	14	13	Inner nuclear membrane protein HEH2	HEH2	sp|Q03281|HEH2_YEAST Inner nuclear membrane protein HEH2 OS=Saccharomyces cerevisiae (strain ATCC 204508 / S288c) GN=HEH2 PE=1 SV=1	1	14	14	13	4	2	8	6	10	9	4	7	10	9	3	6	1	2	3	6	9	8	4	8	4	4	1	4	2	8	6	10	9	4	7	10	9	3	6	1	2	3	6	9	8	4	8	4	4	1	3	2	8	5	9	8	4	6	10	8	2	6	1	2	3	5	8	7	4	8	4	4	1	22.9	22.9	22	76.376	663	663	0	158.72	By MS/MS	By MS/MS	By MS/MS	By MS/MS	By MS/MS	By MS/MS	By MS/MS	By MS/MS	By MS/MS	By MS/MS	By MS/MS	By MS/MS	By matching	By MS/MS	By MS/MS	By MS/MS	By MS/MS	By MS/MS	By MS/MS	By MS/MS	By MS/MS	By MS/MS	By MS/MS	0.94755	1.4592	19.609	130	38	Leave out requantified	0.94057	1.7863	0.84676	1.2767	0.8233	0.8245	0.93231	2.6128	1.6896	1.5602	0.99869	1.7086	NaN	0.84277	NaN	1.4941	0.95458	0.58769	0.59863	0.71788	0.97448	0.89653	NaN	1.0897	1.8126	1.034	1.6739	1.1156	1.055	1.0237	2.9655	1.258	1.5078	1.1814	2.1335	NaN	0.60191	NaN	1.262	1.8864	1.3374	1.5387	2.1837	1.1319	1.0464	NaN	5.7967	67.005	16.536	8.0995	19.01	15.258	17.499	23.49	29.889	12.166	17.204	8.1296	NaN	52.685	NaN	5.8136	13.104	19.915	13.12	22.329	22.202	23.046	NaN	4	2	8	5	11	10	4	7	11	10	3	5	1	2	1	6	10	9	4	7	4	5	1	1	1	2	1	4	4	2	1	6	3	0	1	0	0	1	3	2	1	0	1	1	3	0	Leave out requantified	Median	Leave out requantified	Leave out requantified	Leave out requantified	Leave out requantified	Median	Leave out requantified	Leave out requantified	Leave out requantified	Leave out requantified	Leave out requantified	Median	Median	Median	Leave out requantified	Leave out requantified	Leave out requantified	Leave out requantified	Leave out requantified	Leave out requantified	Median	Median	5.7	3.2	13.1	11.3	19.5	17.8	7.1	12.4	18.7	18.1	4.2	12.1	2.3	2.7	6.6	11.2	16.3	13.4	7.1	16.3	7.1	6.8	1.1	4267200000	2104600000	2162600000	41612000	11999000	29613000	2414000	649970	1764100	247980000	131130000	116860000	107060000	46613000	60447000	618920000	396220000	222700000	902500000	504880000	397610000	17244000	9260500	7983800	378680000	116740000	261940000	681110000	287950000	393160000	286000000	98632000	187370000	4744000	2042500	2701500	136170000	49954000	86220000	404840	217080	187760	4811700	2986500	1825300	39801000	6650400	33151000	107220000	43991000	63231000	107020000	53331000	53691000	230660000	139350000	91305000	5937800	3743500	2194300	212200000	127080000	85119000	47071000	25824000	21247000	77657000	39886000	37771000	9953500	5453100	4500500				2357	1408;1409;4421;4633;5049;5420;7665;9880;9881;14333;15603;19025;22057;22356	True;True;True;True;True;True;True;True;True;True;True;True;True;True	1560;1561;4845;5075;5546;5940;8375;10791;10792;15816;17198;20891;24241;24566	18676;18677;18678;18679;18680;18681;18682;18683;58711;58712;58713;58714;58715;58716;58717;58718;58719;58720;58721;58722;58723;58724;58725;58726;58727;58728;61531;66919;71457;71458;71459;71460;71461;71462;71463;71464;71465;71466;71467;71468;101956;101957;101958;101959;101960;101961;101962;101963;101964;101965;101966;101967;133871;133872;133873;133874;133875;133876;133877;133878;133879;133880;133881;133882;133883;133884;133885;192144;192145;192146;192147;192148;192149;192150;192151;192152;209749;209750;209751;209752;209753;209754;209755;209756;209757;209758;209759;209760;209761;209762;209763;209764;209765;209766;209767;209768;209769;247059;247060;247061;247062;247063;247064;247065;247066;247067;247068;247069;247070;247071;247072;247073;247074;290424;290425;290426;290427;290428;290429;290430;290431;290432;290433;294316;294317;294318;294319;294320;294321;294322;294323;294324;294325;294326;294327;294328;294329;294330;294331;294332;294333;294334	30987;30988;30989;30990;30991;30992;30993;30994;30995;98222;98223;98224;98225;98226;98227;98228;98229;98230;98231;98232;98233;98234;98235;98236;98237;102987;111923;120237;120238;120239;120240;120241;120242;120243;120244;120245;120246;120247;120248;120249;172045;172046;172047;172048;172049;227245;227246;227247;227248;227249;227250;227251;227252;227253;227254;227255;227256;227257;227258;227259;227260;227261;227262;320627;320628;320629;320630;320631;320632;320633;320634;320635;320636;320637;320638;320639;320640;320641;320642;320643;350810;350811;350812;350813;350814;350815;350816;350817;350818;350819;350820;350821;350822;350823;350824;350825;350826;350827;350828;350829;350830;350831;350832;350833;350834;408629;408630;408631;408632;408633;408634;408635;408636;408637;408638;408639;408640;408641;408642;408643;408644;408645;408646;408647;408648;485513;485514;485515;485516;485517;485518;485519;485520;485521;485522;485523;491842;491843;491844;491845;491846;491847;491848;491849;491850;491851;491852;491853;491854;491855;491856;491857;491858;491859;491860	30990;30994;98233;102987;111923;120242;172045;227251;227262;320630;350823;408640;485518;491847			559292
Q03308	Q03308	25	25	24	Vacuolar protein sorting-associated protein 16	VPS16	sp|Q03308|VPS16_YEAST Vacuolar protein sorting-associated protein 16 OS=Saccharomyces cerevisiae (strain ATCC 204508 / S288c) GN=VPS16 PE=1 SV=2	1	25	25	24	10	7	24	12	4	11	3	12	12	9	0	13	2	9	9	12	9	10	0	9	8	11	13	10	7	24	12	4	11	3	12	12	9	0	13	2	9	9	12	9	10	0	9	8	11	13	9	6	23	11	3	10	2	11	11	9	0	12	2	8	8	11	8	9	0	8	7	10	12	39.6	39.6	38.8	92.74	798	798	0	323.31	By MS/MS	By MS/MS	By MS/MS	By MS/MS	By MS/MS	By MS/MS	By MS/MS	By MS/MS	By MS/MS	By MS/MS		By MS/MS	By MS/MS	By MS/MS	By MS/MS	By MS/MS	By MS/MS	By MS/MS		By MS/MS	By MS/MS	By MS/MS	By MS/MS	1.0191	1.1596	26.319	233	61	Leave out requantified	1.0337	1.2109	1.1108	0.91166	0.86474	0.81047	0.93906	0.81566	1.0422	0.94677	NaN	0.78532	NaN	1.4306	0.96991	1.0719	0.57624	0.40088	NaN	0.31767	0.87941	0.86423	0.86347	1.129	1.3244	1.3596	1.2125	1.1603	1.0324	1.0431	0.94223	0.94554	0.9355	NaN	0.98132	NaN	1.074	0.96816	0.85336	1.0506	0.93239	NaN	0.9006	1.041	1.0131	0.99895	11.905	13.415	19.679	10.689	25.254	21.064	25.699	8.894	16.476	17.104	NaN	11.023	NaN	15.697	8.906	11.85	37.076	21.247	NaN	15.796	16.222	16.27	16.47	9	7	30	14	4	12	3	14	12	8	0	19	1	8	15	15	6	11	0	8	9	12	16	4	2	4	1	0	2	1	4	2	1	0	5	1	3	7	2	1	6	0	4	2	5	4	Leave out requantified	Leave out requantified	Leave out requantified	Leave out requantified	Leave out requantified	Leave out requantified	Median	Leave out requantified	Leave out requantified	Leave out requantified	Median	Leave out requantified	Median	Leave out requantified	Leave out requantified	Leave out requantified	Leave out requantified	Leave out requantified	Median	Leave out requantified	Leave out requantified	Leave out requantified	Leave out requantified	15	10.7	38.6	19.8	4.8	17.5	4.1	19.8	18.8	12.9	0	21.8	3	13	15.2	19.8	13.5	15.9	0	15.3	11.4	18.2	22.1	8808300000	4359700000	4448600000	109010000	52326000	56682000	8452400	3803500	4648900	2922600000	1312700000	1609900000	469650000	232040000	237610000	31836000	16224000	15611000	450590000	229980000	220610000	19616000	10359000	9256400	1043200000	550200000	492980000	586560000	299820000	286730000	136810000	60777000	76032000	0	0	0	867030000	458640000	408390000	1033100	473390	559730	67574000	27273000	40301000	631790000	333550000	298240000	498850000	231070000	267780000	30792000	16995000	13797000	92369000	61239000	31131000	0	0	0	115440000	88740000	26705000	93139000	50137000	43002000	326620000	168060000	158560000	305400000	155280000	150130000				2358	669;1292;2783;3301;4390;5059;7726;7870;10482;10776;10783;11111;12048;12632;13700;13793;14042;14477;14633;15271;16829;18755;18925;21213;23558	True;True;True;True;True;True;True;True;True;True;True;True;True;True;True;True;True;True;True;True;True;True;True;True;True	740;741;1434;1435;3054;3635;4812;5556;8442;8443;8596;11435;11741;11748;12103;13128;13773;14915;15014;15401;15402;15967;16139;16835;18504;20597;20780;23325;25857	9174;9175;9176;9177;9178;9179;9180;9181;9182;9183;9184;9185;9186;9187;9188;9189;9190;9191;9192;9193;9194;9195;9196;9197;9198;9199;9200;9201;9202;9203;9204;17214;17215;17216;17217;17218;17219;17220;17221;17222;17223;17224;17225;17226;17227;37909;37910;37911;37912;37913;37914;37915;37916;44127;58394;58395;58396;58397;58398;58399;58400;58401;58402;58403;58404;58405;58406;58407;58408;58409;58410;58411;58412;58413;58414;58415;58416;58417;58418;58419;58420;58421;58422;58423;58424;58425;58426;58427;67008;67009;67010;67011;67012;67013;67014;67015;67016;67017;67018;67019;67020;67021;67022;67023;67024;67025;67026;67027;67028;67029;67030;102821;102822;102823;102824;102825;102826;102827;102828;102829;102830;102831;102832;102833;102834;102835;102836;102837;102838;102839;102840;102841;102842;104922;104923;104924;104925;104926;104927;104928;104929;104930;104931;104932;104933;104934;104935;104936;104937;104938;104939;104940;104941;104942;104943;104944;104945;104946;104947;104948;104949;104950;104951;104952;104953;104954;142710;145206;145245;147966;147967;161231;169460;169461;169462;169463;169464;169465;169466;169467;169468;169469;169470;169471;169472;169473;169474;169475;169476;169477;169478;169479;169480;169481;169482;169483;183201;183202;183203;183204;184201;184202;187933;187934;187935;187936;187937;187938;187939;187940;187941;194121;194122;194123;194124;194125;194126;194127;194128;194129;194130;194131;194132;194133;194134;194135;196446;196447;196448;196449;196450;196451;196452;196453;196454;196455;196456;196457;196458;196459;196460;196461;196462;196463;196464;196465;196466;205332;205333;223398;243871;243872;243873;243874;243875;243876;243877;243878;243879;243880;243881;243882;243883;243884;243885;243886;246155;277984;310561;310562;310563;310564;310565;310566;310567;310568;310569;310570;310571;310572;310573;310574;310575;310576	15590;15591;15592;15593;15594;15595;15596;15597;15598;15599;15600;15601;15602;15603;15604;15605;15606;15607;15608;15609;15610;15611;15612;15613;15614;15615;15616;15617;15618;15619;15620;15621;15622;15623;15624;15625;15626;15627;15628;15629;15630;15631;15632;15633;15634;15635;15636;15637;15638;15639;15640;15641;15642;15643;15644;28821;28822;28823;28824;28825;28826;28827;28828;28829;28830;28831;28832;28833;28834;28835;28836;28837;28838;28839;28840;28841;28842;63702;63703;63704;63705;63706;63707;63708;63709;63710;63711;63712;63713;63714;63715;73158;97744;97745;97746;97747;97748;97749;97750;97751;97752;97753;97754;97755;97756;97757;97758;97759;97760;97761;97762;97763;97764;97765;97766;97767;97768;97769;97770;97771;97772;97773;97774;97775;97776;97777;97778;97779;97780;97781;97782;97783;97784;97785;97786;97787;97788;97789;97790;97791;97792;97793;97794;97795;97796;97797;97798;97799;97800;97801;97802;97803;97804;97805;97806;97807;97808;97809;97810;97811;97812;97813;97814;97815;97816;97817;97818;97819;97820;97821;97822;97823;97824;97825;97826;97827;97828;97829;97830;97831;97832;97833;97834;97835;97836;97837;97838;97839;97840;97841;112070;112071;112072;112073;112074;112075;112076;112077;112078;112079;112080;112081;112082;112083;112084;112085;112086;112087;112088;112089;112090;112091;112092;112093;112094;112095;112096;112097;112098;112099;112100;112101;112102;173460;173461;173462;173463;173464;173465;173466;173467;173468;173469;173470;173471;173472;173473;173474;173475;173476;173477;173478;173479;173480;173481;177710;177711;177712;177713;177714;177715;177716;177717;177718;177719;177720;177721;177722;177723;177724;177725;177726;177727;177728;177729;177730;177731;177732;177733;177734;177735;177736;177737;177738;177739;177740;177741;177742;177743;177744;177745;177746;177747;177748;177749;177750;242637;242638;245820;245843;249347;249348;271480;284967;284968;284969;284970;284971;284972;284973;284974;284975;284976;284977;284978;284979;284980;284981;284982;284983;284984;284985;284986;284987;284988;284989;284990;284991;284992;306267;306268;306269;307728;307729;313183;313184;313185;313186;313187;313188;313189;313190;313191;313192;313193;313194;324302;324303;324304;324305;324306;324307;324308;324309;324310;324311;324312;324313;324314;324315;324316;324317;324318;324319;324320;328124;328125;328126;328127;328128;328129;328130;328131;328132;328133;328134;328135;328136;328137;328138;328139;328140;328141;328142;328143;328144;328145;328146;328147;328148;328149;328150;328151;328152;328153;328154;328155;328156;328157;328158;328159;328160;328161;328162;328163;328164;328165;328166;328167;328168;328169;328170;328171;328172;328173;343129;343130;343131;343132;371639;403281;403282;403283;403284;403285;403286;403287;403288;403289;403290;403291;403292;403293;403294;403295;403296;403297;403298;407184;407185;464121;519942;519943;519944;519945;519946;519947;519948;519949;519950;519951;519952;519953;519954;519955;519956;519957;519958;519959;519960;519961	15616;28835;63703;73158;97788;112072;173477;177717;242638;245820;245843;249347;271480;284968;306267;307728;313185;324309;328128;343130;371639;403289;407185;464121;519943	2476;2477;2478;2479	357;456;738;795	559292
Q03322	Q03322	5	5	5	T-SNARE affecting a late Golgi compartment protein 1	TLG1	sp|Q03322|TLG1_YEAST T-SNARE affecting a late Golgi compartment protein 1 OS=Saccharomyces cerevisiae (strain ATCC 204508 / S288c) GN=TLG1 PE=1 SV=1	1	5	5	5	0	0	3	2	3	3	1	2	2	1	3	2	0	0	1	2	0	3	4	3	2	2	2	0	0	3	2	3	3	1	2	2	1	3	2	0	0	1	2	0	3	4	3	2	2	2	0	0	3	2	3	3	1	2	2	1	3	2	0	0	1	2	0	3	4	3	2	2	2	29.5	29.5	29.5	25.817	224	224	0	52.071			By MS/MS	By MS/MS	By MS/MS	By MS/MS	By MS/MS	By MS/MS	By MS/MS	By MS/MS	By MS/MS	By MS/MS			By MS/MS	By MS/MS		By MS/MS	By MS/MS	By MS/MS	By MS/MS	By MS/MS	By MS/MS	0.7432	1.0729	12.757	57	7	Leave out requantified	NaN	NaN	0.91612	0.89485	0.81756	0.98365	NaN	0.64782	2.2605	NaN	1.7419	1.8146	NaN	NaN	NaN	1.1598	NaN	0.41304	0.37395	0.33259	0.91496	0.73964	0.87916	NaN	NaN	1.1328	1.1788	1.0992	1.2578	NaN	0.75068	2.2056	NaN	2.0352	2.2506	NaN	NaN	NaN	0.90074	NaN	0.87255	1.0936	0.77102	1.0791	0.86731	1.0253	NaN	NaN	16.036	13.275	8.5361	25.253	NaN	1.5581	9.7833	NaN	5.0087	10.146	NaN	NaN	NaN	11.442	NaN	51.568	18.867	36.546	11.647	22.012	6.8874	0	0	4	4	3	3	1	5	3	1	3	5	0	0	1	4	0	3	4	4	4	2	3	0	0	0	1	0	1	0	0	1	0	1	1	0	0	0	1	0	0	0	0	0	0	1	Median	Median	Leave out requantified	Median	Leave out requantified	Median	Median	Leave out requantified	Median	Median	Median	Leave out requantified	Median	Median	Median	Median	Median	Leave out requantified	Leave out requantified	Leave out requantified	Leave out requantified	Median	Plateau	0	0	20.5	14.3	17.4	17.4	5.8	14.3	14.3	6.7	20.1	14.3	0	0	6.7	14.3	0	17.4	23.2	17.4	14.3	14.3	14.3	1387900000	695270000	692590000	0	0	0	0	0	0	110250000	57326000	52926000	28749000	14912000	13838000	120510000	66804000	53709000	116460000	47560000	68899000	4178100	2554500	1623600	242360000	144600000	97751000	126390000	36116000	90270000	6464800	2429300	4035500	6296400	2121100	4175300	202880000	71929000	130950000	0	0	0	0	0	0	1295400	720390	574970	73577000	34228000	39349000	0	0	0	20021000	12415000	7606500	5491200	3809400	1681800	95951000	73990000	21960000	76355000	40795000	35560000	57511000	32193000	25318000	93125000	50761000	42363000				2359	3293;11281;14086;16404;16761	True;True;True;True;True	3625;3626;12295;15479;18061;18434	43987;43988;43989;43990;43991;43992;43993;43994;43995;43996;43997;43998;43999;44000;44001;44002;44003;44004;44005;44006;44007;44008;44009;44010;150289;150290;188604;188605;188606;219447;219448;219449;219450;219451;222856;222857;222858;222859;222860;222861;222862;222863;222864;222865;222866;222867;222868;222869;222870;222871;222872;222873;222874;222875;222876;222877;222878;222879;222880;222881;222882	72916;72917;72918;72919;72920;72921;72922;72923;72924;72925;72926;72927;72928;72929;72930;72931;72932;72933;72934;72935;72936;72937;72938;72939;72940;72941;253095;253096;253097;314653;366054;366055;366056;366057;366058;366059;366060;366061;366062;370932;370933;370934;370935;370936;370937;370938;370939;370940;370941;370942;370943;370944;370945;370946;370947;370948;370949;370950;370951;370952;370953;370954;370955;370956;370957;370958;370959;370960;370961;370962	72920;253097;314653;366057;370933	2480;2481	1;62	559292
Q03327	Q03327	1	1	1	Mitochondrial fusion and transport protein UGO1	UGO1	sp|Q03327|UGO1_YEAST Mitochondrial fusion and transport protein UGO1 OS=Saccharomyces cerevisiae (strain ATCC 204508 / S288c) GN=UGO1 PE=1 SV=3	1	1	1	1	0	0	0	1	0	0	0	1	1	0	0	1	0	0	0	0	0	0	0	0	1	0	0	0	0	0	1	0	0	0	1	1	0	0	1	0	0	0	0	0	0	0	0	1	0	0	0	0	0	1	0	0	0	1	1	0	0	1	0	0	0	0	0	0	0	0	1	0	0	2.2	2.2	2.2	57.542	502	502	0	3.6949				By matching				By MS/MS	By MS/MS			By MS/MS									By matching			2.238	2.2551	57.496	5	0	Median	NaN	NaN	NaN	NaN	NaN	NaN	NaN	NaN	NaN	NaN	NaN	NaN	NaN	NaN	NaN	NaN	NaN	NaN	NaN	NaN	NaN	NaN	NaN	NaN	NaN	NaN	NaN	NaN	NaN	NaN	NaN	NaN	NaN	NaN	NaN	NaN	NaN	NaN	NaN	NaN	NaN	NaN	NaN	NaN	NaN	NaN	NaN	NaN	NaN	NaN	NaN	NaN	NaN	NaN	NaN	NaN	NaN	NaN	NaN	NaN	NaN	NaN	NaN	NaN	NaN	NaN	NaN	NaN	NaN	0	0	0	1	0	0	0	1	1	0	0	1	0	0	0	0	0	0	0	0	1	0	0	0	0	0	0	0	0	0	0	0	0	0	0	0	0	0	0	0	0	0	0	0	0	0	Median	Median	Median	Median	Median	Median	Median	Median	Median	Median	Median	Median	Median	Median	Median	Median	Median	Median	Median	Median	Median	Median	Median	0	0	0	2.2	0	0	0	2.2	2.2	0	0	2.2	0	0	0	0	0	0	0	0	2.2	0	0	184150000	48580000	135570000	0	0	0	0	0	0	0	0	0	12879000	3353300	9525500	0	0	0	0	0	0	0	0	0	46853000	14966000	31887000	103290000	23586000	79699000	0	0	0	0	0	0	17680000	4587500	13093000	0	0	0	0	0	0	0	0	0	0	0	0	0	0	0	0	0	0	0	0	0	0	0	0	3452200	2086700	1365500	0	0	0	0	0	0				2360	12744	True	13892	170782;170783;170784;170785;170786	287036;287037;287038;287039;287040	287038			559292
Q03337	Q03337	4	4	4	Trafficking protein particle complex subunit 31	TRS31	sp|Q03337|TRS31_YEAST Trafficking protein particle complex subunit 31 OS=Saccharomyces cerevisiae (strain ATCC 204508 / S288c) GN=TRS31 PE=1 SV=1	1	4	4	4	1	0	2	1	0	0	0	1	0	1	0	1	0	1	1	1	1	1	0	0	1	2	1	1	0	2	1	0	0	0	1	0	1	0	1	0	1	1	1	1	1	0	0	1	2	1	1	0	2	1	0	0	0	1	0	1	0	1	0	1	1	1	1	1	0	0	1	2	1	23	23	23	31.721	283	283	0	9.8726	By matching		By MS/MS	By MS/MS				By MS/MS		By matching		By MS/MS		By matching	By matching	By MS/MS	By MS/MS	By MS/MS			By MS/MS	By MS/MS	By MS/MS	0.94458	1.1035	29.974	15	2	Leave out requantified	NaN	NaN	NaN	NaN	NaN	NaN	NaN	NaN	NaN	NaN	NaN	NaN	NaN	NaN	NaN	NaN	NaN	NaN	NaN	NaN	NaN	0.94915	NaN	NaN	NaN	NaN	NaN	NaN	NaN	NaN	NaN	NaN	NaN	NaN	NaN	NaN	NaN	NaN	NaN	NaN	NaN	NaN	NaN	NaN	1.1118	NaN	NaN	NaN	NaN	NaN	NaN	NaN	NaN	NaN	NaN	NaN	NaN	NaN	NaN	NaN	NaN	NaN	NaN	NaN	NaN	NaN	NaN	1.0562	NaN	1	0	1	1	0	0	0	1	0	1	0	1	0	1	1	1	1	1	0	0	1	2	1	0	0	0	0	0	0	0	1	0	0	0	0	0	0	0	0	1	0	0	0	0	0	0	Median	Median	Median	Median	Median	Median	Median	Median	Median	Median	Median	Median	Median	Median	Median	Median	Median	Median	Median	Median	Median	Median	Median	3.9	0	16.3	3.9	0	0	0	3.9	0	3.9	0	3.9	0	3.9	3.9	3.9	3.9	3.9	0	0	3.9	6.7	3.9	171070000	93452000	77617000	2960400	1548000	1412400	0	0	0	13305000	8149200	5155800	7445100	3609600	3835500	0	0	0	0	0	0	0	0	0	50848000	31065000	19783000	0	0	0	11793000	5228300	6564600	0	0	0	19784000	9665900	10118000	0	0	0	1347000	652990	693990	893200	297750	595450	13556000	6858100	6697700	3418000	2166800	1251200	8751400	5657600	3093800	0	0	0	0	0	0	10252000	5087700	5163900	19291000	9101000	10190000	7426600	4363800	3062700				2361	13220;17588;18873;19583	True;True;True;True	14405;19319;20725;21515	176871;229156;229157;229158;229159;229160;229161;229162;229163;229164;229165;229166;229167;229168;229169;245566;254341	296503;380266;380267;380268;380269;380270;380271;380272;380273;380274;380275;380276;380277;380278;380279;380280;380281;406117;421051	296503;380277;406117;421051			559292
Q03361	Q03361	3	3	3	Uncharacterized protein JIP4	JIP4	sp|Q03361|JIP4_YEAST Uncharacterized protein JIP4 OS=Saccharomyces cerevisiae (strain ATCC 204508 / S288c) GN=JIP4 PE=1 SV=2	1	3	3	3	1	0	0	1	2	2	1	0	1	0	0	1	0	1	1	1	0	0	0	1	1	1	0	1	0	0	1	2	2	1	0	1	0	0	1	0	1	1	1	0	0	0	1	1	1	0	1	0	0	1	2	2	1	0	1	0	0	1	0	1	1	1	0	0	0	1	1	1	0	4.9	4.9	4.9	98.69	876	876	0.0021134	2.3889	By MS/MS			By matching	By MS/MS	By MS/MS	By matching		By matching			By matching		By matching	By MS/MS	By MS/MS				By matching	By matching	By matching		0.70471	0.87262	43.786	16	4	Median	NaN	NaN	NaN	NaN	0.5579	0.50504	NaN	NaN	NaN	NaN	NaN	NaN	NaN	NaN	NaN	NaN	NaN	NaN	NaN	NaN	NaN	NaN	NaN	NaN	NaN	NaN	NaN	0.75854	0.64674	NaN	NaN	NaN	NaN	NaN	NaN	NaN	NaN	NaN	NaN	NaN	NaN	NaN	NaN	NaN	NaN	NaN	NaN	NaN	NaN	NaN	25.575	19.518	NaN	NaN	NaN	NaN	NaN	NaN	NaN	NaN	NaN	NaN	NaN	NaN	NaN	NaN	NaN	NaN	NaN	1	0	0	1	2	3	1	0	1	0	0	1	0	1	1	1	0	0	0	1	1	1	0	0	0	0	0	1	2	0	0	0	0	0	0	0	0	1	0	0	0	0	0	0	0	0	Median	Median	Median	Median	Median	Plateau	Median	Median	Median	Median	Median	Median	Median	Median	Median	Median	Median	Median	Median	Median	Median	Median	Median	1.4	0	0	1.4	3	3	1.4	0	1.4	0	0	1.4	0	1.4	1.9	1.4	0	0	0	1.4	1.4	1.4	0	232400000	143630000	88770000	1707700	1059100	648550	0	0	0	0	0	0	4181100	1832400	2348700	50055000	32216000	17839000	122390000	83672000	38720000	1440700	711800	728890	0	0	0	12398000	7401300	4996400	0	0	0	0	0	0	5749800	2740000	3009800	0	0	0	1886400	570980	1315400	15191000	5218300	9972300	8792200	2896800	5895400	0	0	0	0	0	0	0	0	0	2539300	1980500	558800	2794000	1499900	1294100	3275000	1832100	1442800	0	0	0				2362	6425;13796;15565	True;True;True	7022;15017;17152	85833;85834;85835;184206;208914;208915;208916;208917;208918;208919;208920;208921;208922;208923;208924;208925	145163;145164;145165;307733;348974;348975	145163;307733;348975			559292
Q03362	Q03362	5	5	5	Uncharacterized protein YDR476C	YDR476C	sp|Q03362|YD476_YEAST Uncharacterized protein YDR476C OS=Saccharomyces cerevisiae (strain ATCC 204508 / S288c) GN=YDR476C PE=1 SV=1	1	5	5	5	2	0	4	1	0	3	0	0	3	2	0	1	0	0	1	1	0	0	0	0	0	0	0	2	0	4	1	0	3	0	0	3	2	0	1	0	0	1	1	0	0	0	0	0	0	0	2	0	4	1	0	3	0	0	3	2	0	1	0	0	1	1	0	0	0	0	0	0	0	33.9	33.9	33.9	25.265	224	224	0	42.256	By MS/MS		By MS/MS	By MS/MS		By MS/MS			By MS/MS	By MS/MS		By MS/MS			By MS/MS	By matching								1.5272	1.5142	19.695	14	4	Leave out requantified	1.0009	NaN	0.9766	NaN	NaN	NaN	NaN	NaN	2.1167	NaN	NaN	NaN	NaN	NaN	NaN	NaN	NaN	NaN	NaN	NaN	NaN	NaN	NaN	1.0497	NaN	1.2221	NaN	NaN	NaN	NaN	NaN	1.8112	NaN	NaN	NaN	NaN	NaN	NaN	NaN	NaN	NaN	NaN	NaN	NaN	NaN	NaN	10.905	NaN	21.146	NaN	NaN	NaN	NaN	NaN	11.824	NaN	NaN	NaN	NaN	NaN	NaN	NaN	NaN	NaN	NaN	NaN	NaN	NaN	NaN	2	0	3	1	0	1	0	0	3	1	0	1	0	0	1	1	0	0	0	0	0	0	0	1	0	1	0	0	0	0	0	0	0	0	1	0	0	1	0	0	0	0	0	0	0	0	Median	Median	Plateau	Median	Median	Median	Median	Median	Median	Median	Median	Median	Median	Median	Median	Median	Median	Median	Median	Median	Median	Median	Median	12.9	0	29.5	7.6	0	17.4	0	0	17.4	12.1	0	7.6	0	0	7.6	7.6	0	0	0	0	0	0	0	414960000	177880000	237080000	16414000	8380900	8032900	0	0	0	105610000	56900000	48708000	24933000	10388000	14546000	0	0	0	44064000	22996000	21068000	0	0	0	0	0	0	154440000	48859000	105580000	17785000	4608000	13176000	0	0	0	20947000	8717700	12229000	0	0	0	0	0	0	18410000	12879000	5531100	12364000	4154000	8209500	0	0	0	0	0	0	0	0	0	0	0	0	0	0	0	0	0	0	0	0	0				2363	1217;6295;8416;9221;11860	True;True;True;True;True	1354;6877;9193;10056;12919	16265;16266;16267;84629;84630;84631;84632;84633;84634;112891;124012;157428;157429;157430;157431;157432;157433;157434;157435;157436	27182;27183;27184;27185;143527;143528;143529;143530;143531;143532;193032;210958;210959;264261;264262;264263;264264;264265;264266;264267;264268;264269;264270	27183;143530;193032;210959;264267			559292
Q03370	Q03370	2	2	2	Peroxisomal membrane protein PEX29	PEX29	sp|Q03370|PEX29_YEAST Peroxisomal membrane protein PEX29 OS=Saccharomyces cerevisiae (strain ATCC 204508 / S288c) GN=PEX29 PE=1 SV=1	1	2	2	2	0	0	1	0	0	1	0	0	0	1	0	0	0	0	0	0	0	0	0	0	0	0	0	0	0	1	0	0	1	0	0	0	1	0	0	0	0	0	0	0	0	0	0	0	0	0	0	0	1	0	0	1	0	0	0	1	0	0	0	0	0	0	0	0	0	0	0	0	0	7.9	7.9	7.9	63.542	554	554	0	19.999			By MS/MS			By MS/MS				By MS/MS														0.7623	0.91617	29.873	3	1	Median	NaN	NaN	NaN	NaN	NaN	NaN	NaN	NaN	NaN	NaN	NaN	NaN	NaN	NaN	NaN	NaN	NaN	NaN	NaN	NaN	NaN	NaN	NaN	NaN	NaN	NaN	NaN	NaN	NaN	NaN	NaN	NaN	NaN	NaN	NaN	NaN	NaN	NaN	NaN	NaN	NaN	NaN	NaN	NaN	NaN	NaN	NaN	NaN	NaN	NaN	NaN	NaN	NaN	NaN	NaN	NaN	NaN	NaN	NaN	NaN	NaN	NaN	NaN	NaN	NaN	NaN	NaN	NaN	NaN	0	0	1	0	0	1	0	0	0	1	0	0	0	0	0	0	0	0	0	0	0	0	0	0	0	0	0	0	0	0	0	0	1	0	0	0	0	0	0	0	0	0	0	0	0	0	Median	Median	Median	Median	Median	Median	Median	Median	Median	Median	Median	Median	Median	Median	Median	Median	Median	Median	Median	Median	Median	Median	Median	0	0	6.9	0	0	1.1	0	0	0	1.1	0	0	0	0	0	0	0	0	0	0	0	0	0	229180000	134360000	94815000	0	0	0	0	0	0	24848000	13828000	11021000	0	0	0	0	0	0	199740000	118530000	81209000	0	0	0	0	0	0	0	0	0	4592800	2007700	2585100	0	0	0	0	0	0	0	0	0	0	0	0	0	0	0	0	0	0	0	0	0	0	0	0	0	0	0	0	0	0	0	0	0	0	0	0	0	0	0				2364	5195;9413	True;True	5702;10270	68558;127262;127263	114779;216612;216613	114779;216613			559292
Q03375	Q03375	1	1	1	Pre-mRNA-splicing factor CWC21	CWC21	sp|Q03375|CWC21_YEAST Pre-mRNA-splicing factor CWC21 OS=Saccharomyces cerevisiae (strain ATCC 204508 / S288c) GN=CWC21 PE=1 SV=1	1	1	1	1	1	1	0	0	0	1	0	0	1	0	0	0	1	1	0	0	1	0	0	0	1	0	0	1	1	0	0	0	1	0	0	1	0	0	0	1	1	0	0	1	0	0	0	1	0	0	1	1	0	0	0	1	0	0	1	0	0	0	1	1	0	0	1	0	0	0	1	0	0	5.9	5.9	5.9	15.762	135	135	1	-2	By matching	By matching				By matching			By MS/MS				By matching	By matching			By MS/MS				By MS/MS			1.3419	1.2756	47.765	8	0	Median	NaN	NaN	NaN	NaN	NaN	NaN	NaN	NaN	NaN	NaN	NaN	NaN	NaN	NaN	NaN	NaN	NaN	NaN	NaN	NaN	NaN	NaN	NaN	NaN	NaN	NaN	NaN	NaN	NaN	NaN	NaN	NaN	NaN	NaN	NaN	NaN	NaN	NaN	NaN	NaN	NaN	NaN	NaN	NaN	NaN	NaN	NaN	NaN	NaN	NaN	NaN	NaN	NaN	NaN	NaN	NaN	NaN	NaN	NaN	NaN	NaN	NaN	NaN	NaN	NaN	NaN	NaN	NaN	NaN	1	1	0	0	0	1	0	0	1	0	0	0	1	1	0	0	1	0	0	0	1	0	0	0	0	0	0	0	0	0	0	0	0	0	0	0	0	0	0	0	0	0	0	0	0	0	Median	Median	Median	Median	Median	Median	Median	Median	Median	Median	Median	Median	Median	Median	Median	Median	Median	Median	Median	Median	Median	Median	Median	5.9	5.9	0	0	0	5.9	0	0	5.9	0	0	0	5.9	5.9	0	0	5.9	0	0	0	5.9	0	0	50076000	22805000	27271000	640920	277500	363420	437620	218940	218680	0	0	0	0	0	0	0	0	0	14135000	6536100	7599300	0	0	0	0	0	0	17446000	7120600	10325000	0	0	0	0	0	0	0	0	0	175260	59771	115480	271900	104900	167000	0	0	0	0	0	0	4442200	3304000	1138200	0	0	0	0	0	0	0	0	0	12527000	5182800	7344000	0	0	0	0	0	0	+			2365	16086	True	17719	215545;215546;215547;215548;215549;215550;215551;215552	360354	360354	2482	68	559292
Q03407	Q03407	1	1	1	Serine/threonine-protein kinase PKH1	PKH1	sp|Q03407|PKH1_YEAST Serine/threonine-protein kinase PKH1 OS=Saccharomyces cerevisiae (strain ATCC 204508 / S288c) GN=PKH1 PE=1 SV=1	1	1	1	1	0	0	0	0	1	1	0	1	1	1	0	0	0	0	0	0	0	0	0	0	0	0	0	0	0	0	0	1	1	0	1	1	1	0	0	0	0	0	0	0	0	0	0	0	0	0	0	0	0	0	1	1	0	1	1	1	0	0	0	0	0	0	0	0	0	0	0	0	0	1.3	1.3	1.3	86.251	766	766	0	14.356					By MS/MS	By MS/MS		By matching	By MS/MS	By MS/MS														0.74941	0.98011	28.662	4	0	Median	NaN	NaN	NaN	NaN	NaN	NaN	NaN	NaN	NaN	NaN	NaN	NaN	NaN	NaN	NaN	NaN	NaN	NaN	NaN	NaN	NaN	NaN	NaN	NaN	NaN	NaN	NaN	NaN	NaN	NaN	NaN	NaN	NaN	NaN	NaN	NaN	NaN	NaN	NaN	NaN	NaN	NaN	NaN	NaN	NaN	NaN	NaN	NaN	NaN	NaN	NaN	NaN	NaN	NaN	NaN	NaN	NaN	NaN	NaN	NaN	NaN	NaN	NaN	NaN	NaN	NaN	NaN	NaN	NaN	0	0	0	0	1	1	0	1	0	1	0	0	0	0	0	0	0	0	0	0	0	0	0	0	0	0	0	0	0	0	0	0	0	0	0	0	0	0	0	0	0	0	0	0	0	0	Median	Median	Median	Median	Median	Median	Median	Median	Median	Median	Median	Median	Median	Median	Median	Median	Median	Median	Median	Median	Median	Median	Median	0	0	0	0	1.3	1.3	0	1.3	1.3	1.3	0	0	0	0	0	0	0	0	0	0	0	0	0	28471000	16309000	12162000	0	0	0	0	0	0	0	0	0	0	0	0	11821000	6776400	5044700	10847000	6298400	4549000	0	0	0	3533300	1712800	1820500	0	0	0	2269500	1521100	748380	0	0	0	0	0	0	0	0	0	0	0	0	0	0	0	0	0	0	0	0	0	0	0	0	0	0	0	0	0	0	0	0	0	0	0	0	0	0	0				2366	20516	True	22559	269025;269026;269027;269028;269029	447702;447703;447704;447705;447706;447707	447703			559292
Q03419	Q03419	1	1	1	ADIPOR-like receptor IZH1	IZH1	sp|Q03419|IZH1_YEAST ADIPOR-like receptor IZH1 OS=Saccharomyces cerevisiae (strain ATCC 204508 / S288c) GN=IZH1 PE=1 SV=1	1	1	1	1	0	0	1	0	0	0	0	0	0	0	0	0	0	0	0	0	0	0	0	0	0	0	0	0	0	1	0	0	0	0	0	0	0	0	0	0	0	0	0	0	0	0	0	0	0	0	0	0	1	0	0	0	0	0	0	0	0	0	0	0	0	0	0	0	0	0	0	0	0	4.1	4.1	4.1	36.491	316	316	0.0096218	1.4779			By MS/MS																					NaN	NaN	NaN	1	0	Median	NaN	NaN	NaN	NaN	NaN	NaN	NaN	NaN	NaN	NaN	NaN	NaN	NaN	NaN	NaN	NaN	NaN	NaN	NaN	NaN	NaN	NaN	NaN	NaN	NaN	NaN	NaN	NaN	NaN	NaN	NaN	NaN	NaN	NaN	NaN	NaN	NaN	NaN	NaN	NaN	NaN	NaN	NaN	NaN	NaN	NaN	NaN	NaN	NaN	NaN	NaN	NaN	NaN	NaN	NaN	NaN	NaN	NaN	NaN	NaN	NaN	NaN	NaN	NaN	NaN	NaN	NaN	NaN	NaN	0	0	1	0	0	0	0	0	0	0	0	0	0	0	0	0	0	0	0	0	0	0	0	0	0	0	0	0	0	0	0	0	0	0	0	0	0	0	0	0	0	0	0	0	0	0	Median	Median	Median	Median	Median	Median	Median	Median	Median	Median	Median	Median	Median	Median	Median	Median	Median	Median	Median	Median	Median	Median	Median	0	0	4.1	0	0	0	0	0	0	0	0	0	0	0	0	0	0	0	0	0	0	0	0	22535000	11284000	11250000	0	0	0	0	0	0	22535000	11284000	11250000	0	0	0	0	0	0	0	0	0	0	0	0	0	0	0	0	0	0	0	0	0	0	0	0	0	0	0	0	0	0	0	0	0	0	0	0	0	0	0	0	0	0	0	0	0	0	0	0	0	0	0	0	0	0	0	0	0	0	0	0				2367	12346	True	13444	165178	277633;277634	277633			559292
Q03429	Q03429	2	2	2	Mitochondrial zinc maintenance protein 1, mitochondrial	MZM1	sp|Q03429|MZM1_YEAST Mitochondrial zinc maintenance protein 1, mitochondrial OS=Saccharomyces cerevisiae (strain ATCC 204508 / S288c) GN=MZM1 PE=1 SV=1	1	2	2	2	1	0	2	1	1	1	1	1	1	1	1	1	0	0	0	0	1	0	0	1	0	1	0	1	0	2	1	1	1	1	1	1	1	1	1	0	0	0	0	1	0	0	1	0	1	0	1	0	2	1	1	1	1	1	1	1	1	1	0	0	0	0	1	0	0	1	0	1	0	22.8	22.8	22.8	13.927	123	123	0	208.53	By MS/MS		By MS/MS	By MS/MS	By MS/MS	By MS/MS	By matching	By MS/MS	By MS/MS	By MS/MS	By matching	By matching					By matching			By matching		By matching		1.1136	1.2759	14.905	18	1	Leave out requantified	NaN	NaN	0.93634	NaN	NaN	0.59655	NaN	2.4954	2.047	NaN	NaN	NaN	NaN	NaN	NaN	NaN	NaN	NaN	NaN	NaN	NaN	NaN	NaN	NaN	NaN	1.1099	NaN	NaN	0.76705	NaN	2.7997	1.8725	NaN	NaN	NaN	NaN	NaN	NaN	NaN	NaN	NaN	NaN	NaN	NaN	NaN	NaN	NaN	NaN	4.8062	NaN	NaN	54.125	NaN	6.7404	12.779	NaN	NaN	NaN	NaN	NaN	NaN	NaN	NaN	NaN	NaN	NaN	NaN	NaN	NaN	1	0	2	1	1	2	1	2	2	1	1	1	0	0	0	0	1	0	0	1	0	1	0	0	0	1	0	0	0	0	0	0	0	0	0	0	0	0	0	0	0	0	0	0	0	0	Median	Median	Median	Median	Median	Median	Median	Median	Median	Median	Median	Median	Median	Median	Median	Median	Median	Median	Median	Median	Median	Median	Median	14.6	0	22.8	14.6	14.6	14.6	14.6	14.6	14.6	14.6	14.6	14.6	0	0	0	0	14.6	0	0	14.6	0	14.6	0	908220000	350110000	558110000	16011000	7171000	8839700	0	0	0	44615000	23542000	21073000	67465000	17080000	50385000	69959000	39874000	30085000	130530000	70998000	59528000	4237200	2220800	2016400	194270000	57208000	137060000	217200000	71849000	145350000	52023000	19707000	32316000	2461700	1083000	1378700	69689000	14647000	55041000	0	0	0	0	0	0	0	0	0	0	0	0	2221600	1212600	1009000	0	0	0	0	0	0	16625000	12130000	4495100	0	0	0	20913000	11385000	9528200	0	0	0				2368	3190;4959	True;True	3510;5445	42739;42740;42741;42742;42743;42744;42745;42746;42747;42748;42749;42750;42751;42752;42753;42754;42755;65609	71099;71100;71101;71102;71103;71104;71105;71106;71107;71108;71109;71110;109456	71106;109456			559292
Q03430	Q03430	8	8	8	37S ribosomal protein RSM28, mitochondrial	RSM28	sp|Q03430|RSM28_YEAST 37S ribosomal protein RSM28, mitochondrial OS=Saccharomyces cerevisiae (strain ATCC 204508 / S288c) GN=RSM28 PE=1 SV=2	1	8	8	8	4	1	2	4	4	5	3	4	6	7	1	4	0	0	0	3	0	2	0	0	3	4	1	4	1	2	4	4	5	3	4	6	7	1	4	0	0	0	3	0	2	0	0	3	4	1	4	1	2	4	4	5	3	4	6	7	1	4	0	0	0	3	0	2	0	0	3	4	1	28.5	28.5	28.5	41.215	361	361	0	136.3	By MS/MS	By matching	By MS/MS	By MS/MS	By MS/MS	By MS/MS	By MS/MS	By MS/MS	By MS/MS	By MS/MS	By MS/MS	By MS/MS				By MS/MS		By MS/MS			By MS/MS	By MS/MS	By MS/MS	1.3205	1.4566	25.413	59	8	Leave out requantified	1.212	NaN	1.1783	2.6843	0.81089	0.77092	1.1448	2.7029	2.2223	1.7758	NaN	3.3211	NaN	NaN	NaN	1.1467	NaN	0.25709	NaN	NaN	0.73969	0.7517	NaN	1.2516	NaN	1.4428	3.4793	1.0825	0.97964	1.2632	3.0882	2.0448	1.7589	NaN	4.0351	NaN	NaN	NaN	0.90434	NaN	0.54104	NaN	NaN	0.86694	0.88815	NaN	1.9168	NaN	13.259	38.326	6.0193	10.015	4.7149	16.732	9.3068	13.085	NaN	63.567	NaN	NaN	NaN	4.294	NaN	14.561	NaN	NaN	6.8516	19.992	NaN	4	1	2	4	4	5	3	5	7	6	1	4	0	0	0	3	0	2	0	0	3	4	1	1	0	0	0	0	0	1	2	1	0	0	2	0	0	0	0	0	1	0	0	0	0	0	Leave out requantified	Median	Median	Leave out requantified	Leave out requantified	Leave out requantified	Median	Leave out requantified	Leave out requantified	Leave out requantified	Median	Median	Median	Median	Median	Leave out requantified	Median	Median	Median	Median	Leave out requantified	Leave out requantified	Median	12.7	3	7.2	17.5	12.7	15	7.5	12.7	22.7	26.3	3.6	17.5	0	0	0	13.6	0	5.8	0	0	13.6	16.1	2.2	1416000000	537830000	878180000	22505000	9673600	12832000	1528400	629920	898460	43211000	20019000	23193000	64894000	20555000	44339000	112990000	65302000	47691000	175280000	96559000	78717000	15836000	7446900	8389600	251910000	70019000	181890000	363350000	108910000	254440000	198110000	66659000	131450000	2073100	887770	1185300	76760000	23785000	52974000	0	0	0	0	0	0	0	0	0	30607000	15787000	14820000	0	0	0	5348300	4332700	1015600	0	0	0	0	0	0	25140000	12426000	12714000	23139000	13163000	9975500	3327100	1674800	1652300				2369	1068;5248;6914;15281;17156;18076;21596;23788	True;True;True;True;True;True;True;True	1192;5760;7554;16849;16850;18853;19847;23736;26108	14685;69277;69278;92793;92794;92795;92796;205509;205510;205511;205512;205513;205514;205515;205516;205517;205518;205519;205520;205521;225384;225385;225386;225387;225388;225389;225390;234950;234951;234952;234953;234954;234955;234956;234957;234958;234959;234960;234961;234962;234963;283224;283225;283226;283227;283228;283229;283230;283231;283232;283233;283234;283235;283236;313302;313303;313304;313305;313306;313307;313308;313309	24533;115846;115847;157272;343404;343405;343406;343407;343408;343409;343410;343411;343412;343413;343414;374284;374285;374286;374287;374288;374289;374290;374291;389428;389429;389430;389431;389432;389433;389434;389435;389436;389437;389438;389439;389440;389441;472922;472923;472924;472925;472926;472927;472928;472929;472930;472931;472932;472933;472934;472935;524694;524695;524696;524697;524698;524699;524700;524701;524702;524703	24533;115847;157272;343411;374284;389437;472929;524698	2483	119	559292
Q03434;P47098;P0C2I6	Q03434;P47098;P0C2I6	37;35;28	1;1;1	0;0;0	Transposon Ty1-ML2 Gag-Pol polyprotein;Capsid protein;Ty1 protease;Integrase;Reverse transcriptase/ribonuclease H;Transposon Ty1-JR1 Gag-Pol polyprotein;Capsid protein;Ty1 protease;Integrase;Reverse transcriptase/ribonuclease H;Transposon Ty1-LR3 Gag-Pol polyprotein;Capsid protein;Ty1 protease;Integrase;Reverse transcriptase/ribonuclease H	TY1B-ML2;TY1B-JR1;TY1B-LR3	sp|Q03434|YM12B_YEAST Transposon Ty1-ML2 Gag-Pol polyprotein OS=Saccharomyces cerevisiae (strain ATCC 204508 / S288c) GN=TY1B-ML2 PE=3 SV=2;sp|P47098|YJ11B_YEAST Transposon Ty1-JR1 Gag-Pol polyprotein OS=Saccharomyces cerevisiae (strain ATCC 204508 / S288c	3	37	1	0	11	9	30	20	18	20	9	13	12	17	5	16	9	8	10	21	9	9	6	16	21	22	17	0	0	1	0	0	0	0	0	0	0	0	0	0	0	0	0	0	0	0	0	0	0	0	0	0	0	0	0	0	0	0	0	0	0	0	0	0	0	0	0	0	0	0	0	0	0	35.2	1.4	0	198.57	1755	1755;1755;1755	0	7.9494	By matching	By matching	By MS/MS	By matching	By matching	By matching	By matching	By matching	By matching	By matching	By matching	By matching	By matching	By matching	By matching	By matching	By matching	By matching	By matching	By matching	By matching	By matching	By matching	NaN	NaN	NaN	1	0	Median	NaN	NaN	NaN	NaN	NaN	NaN	NaN	NaN	NaN	NaN	NaN	NaN	NaN	NaN	NaN	NaN	NaN	NaN	NaN	NaN	NaN	NaN	NaN	NaN	NaN	NaN	NaN	NaN	NaN	NaN	NaN	NaN	NaN	NaN	NaN	NaN	NaN	NaN	NaN	NaN	NaN	NaN	NaN	NaN	NaN	NaN	NaN	NaN	NaN	NaN	NaN	NaN	NaN	NaN	NaN	NaN	NaN	NaN	NaN	NaN	NaN	NaN	NaN	NaN	NaN	NaN	NaN	NaN	NaN	0	0	1	0	0	0	0	0	0	0	0	0	0	0	0	0	0	0	0	0	0	0	0	0	0	0	0	0	0	0	0	0	0	0	0	0	0	0	0	0	0	0	0	0	0	0	Median	Median	Median	Median	Median	Median	Median	Median	Median	Median	Median	Median	Median	Median	Median	Median	Median	Median	Median	Median	Median	Median	Median	9.6	7.8	29.5	16.6	16.6	17.5	7.2	10.7	10	13.6	3.6	12.8	7.7	7.3	9.3	18.7	8.8	8	5.5	13.1	16.4	17.9	15	26009000	15642000	10367000	0	0	0	0	0	0	26009000	15642000	10367000	0	0	0	0	0	0	0	0	0	0	0	0	0	0	0	0	0	0	0	0	0	0	0	0	0	0	0	0	0	0	0	0	0	0	0	0	0	0	0	0	0	0	0	0	0	0	0	0	0	0	0	0	0	0	0	0	0	0	0	0				2370	1546;2139;2417;4634;5463;5464;5505;7417;9152;11872;12053;12749;13085;13483;13906;14124;14446;14881;15605;17233;17469;17480;19302;19643;20466;20467;20575;20923;20997;21109;21636;21882;22480;23187;23328;23638;23859	False;False;False;False;False;False;False;False;False;False;False;False;False;False;True;False;False;False;False;False;False;False;False;False;False;False;False;False;False;False;False;False;False;False;False;False;False	1710;2349;2652;2653;5076;5986;5987;6033;8099;9983;12931;12932;13133;13897;14255;14682;15189;15541;15542;15934;16406;17200;18933;19186;19197;21203;21582;22509;22510;22621;23002;23090;23209;23778;24045;24702;25461;25610;25947;26181	21004;21005;21006;21007;21008;21009;21010;21011;21012;21013;21014;21015;21016;21017;21018;21019;21020;21021;21022;21023;21024;21025;21026;21027;21028;21029;21030;29127;32551;32552;32553;32554;32555;32556;32557;32558;32559;32560;32561;32562;32563;32564;32565;32566;32567;32568;32569;32570;32571;32572;32573;32574;32575;32576;32577;32578;32579;32580;32581;32582;32583;32584;32585;32586;32587;32588;32589;32590;32591;32592;32593;32594;32595;32596;32597;32598;32599;32600;32601;32602;32603;32604;61532;72105;72106;72107;72108;72109;72110;72111;72112;72113;72114;72115;72116;72117;72118;72119;72120;72121;72122;72123;72124;72125;72126;72127;72128;72129;72130;72131;72132;72133;72134;72135;72136;72137;72138;72139;72140;72141;72142;72143;72144;72145;72146;72147;72148;72149;72150;72151;72152;72153;72154;72155;72156;72157;72158;72159;72160;72161;72162;72163;72164;72165;72166;72167;72168;72798;72799;72800;72801;72802;72803;72804;72805;98949;123251;123252;123253;123254;123255;123256;157599;157600;157601;157602;161323;161324;161325;161326;161327;161328;161329;161330;161331;161332;161333;161334;170826;170827;170828;170829;170830;170831;170832;170833;174788;174789;174790;174791;174792;174793;174794;179977;179978;179979;179980;179981;179982;179983;179984;179985;179986;179987;179988;179989;179990;179991;179992;179993;179994;179995;179996;179997;179998;179999;185879;189372;189373;189374;189375;189376;189377;189378;189379;189380;189381;189382;189383;189384;189385;189386;189387;189388;189389;189390;189391;189392;189393;189394;189395;189396;189397;189398;189399;189400;189401;189402;189403;189404;189405;189406;189407;189408;189409;189410;189411;193766;193767;193768;193769;193770;193771;193772;193773;193774;193775;193776;193777;193778;193779;193780;193781;193782;193783;193784;193785;193786;193787;193788;193789;193790;193791;193792;193793;193794;193795;193796;199667;199668;209772;209773;209774;209775;209776;209777;209778;209779;209780;209781;225671;225672;225673;225674;225675;225676;225677;225678;225679;225680;225681;225682;225683;225684;225685;227761;227762;227763;227764;227765;227766;227767;227768;227769;227842;227843;250414;250415;250416;250417;250418;250419;250420;250421;250422;250423;250424;250425;250426;250427;250428;250429;250430;250431;250432;250433;250434;250435;250436;255139;255140;255141;255142;255143;255144;255145;255146;255147;255148;255149;255150;255151;255152;255153;255154;255155;255156;268326;268327;269607;269608;269609;269610;269611;269612;269613;274176;274177;274178;274179;274180;274181;274182;274183;274184;274185;274186;274187;274188;274189;274190;274191;274192;274193;274194;274195;275564;275565;275566;275567;275568;275569;275570;275571;275572;275573;275574;275575;275576;275577;275578;275579;275580;275581;275582;275583;275584;275585;276572;283870;283871;283872;288171;288172;296116;296117;305965;305966;305967;305968;305969;305970;305971;305972;305973;305974;305975;305976;305977;307646;307647;307648;307649;307650;307651;307652;307653;311600;311601;311602;311603;311604;314349	34999;35000;35001;35002;35003;35004;35005;35006;35007;35008;35009;35010;35011;35012;35013;35014;35015;35016;35017;35018;35019;35020;35021;35022;35023;35024;35025;35026;35027;35028;35029;35030;35031;35032;35033;35034;35035;35036;35037;35038;35039;35040;35041;35042;35043;35044;35045;35046;35047;49506;55106;55107;55108;55109;55110;55111;55112;55113;55114;55115;55116;55117;55118;55119;55120;55121;55122;55123;55124;55125;55126;55127;55128;55129;55130;55131;55132;55133;55134;55135;55136;55137;55138;55139;55140;55141;55142;55143;55144;55145;55146;55147;55148;55149;55150;55151;55152;55153;55154;55155;55156;55157;55158;55159;55160;55161;55162;55163;55164;55165;55166;55167;55168;55169;55170;55171;55172;55173;55174;55175;55176;55177;55178;55179;55180;55181;55182;55183;55184;55185;55186;55187;55188;55189;55190;55191;55192;55193;55194;55195;55196;55197;55198;55199;55200;55201;55202;55203;55204;55205;55206;55207;55208;55209;55210;55211;55212;55213;55214;55215;55216;55217;55218;55219;55220;55221;55222;55223;102988;121247;121248;121249;121250;121251;121252;121253;121254;121255;121256;121257;121258;121259;121260;121261;121262;121263;121264;121265;121266;121267;121268;121269;121270;121271;121272;121273;121274;121275;121276;121277;121278;121279;121280;121281;121282;121283;121284;121285;121286;121287;121288;121289;121290;121291;121292;121293;121294;121295;121296;121297;121298;121299;121300;121301;121302;121303;121304;121305;121306;121307;121308;121309;121310;121311;121312;121313;121314;121315;121316;121317;121318;121319;121320;121321;121322;121323;121324;121325;121326;121327;121328;121329;121330;121331;121332;121333;121334;121335;121336;121337;121338;121339;121340;121341;121342;121343;121344;121345;121346;121347;121348;121349;121350;121351;121352;121353;121354;121355;121356;121357;121358;121359;121360;121361;121362;121363;121364;121365;121366;121367;121368;121369;121370;121371;121372;121373;121374;121375;121376;121377;121378;121379;121380;121381;121382;121383;121384;121385;121386;121387;121388;121389;121390;121391;121392;121393;121394;121395;121396;121397;121398;121399;121400;121401;121402;121403;121404;121405;121406;121407;121408;121409;121410;121411;121412;121413;121414;121415;121416;121417;121418;121419;121420;121421;121422;121423;121424;121425;121426;121427;121428;121429;121430;121431;121432;121433;121434;121435;121436;121437;121438;121439;121440;121441;121442;121443;121444;121445;122535;122536;122537;122538;122539;122540;122541;122542;167104;209819;209820;209821;209822;209823;209824;209825;264499;264500;264501;264502;271608;271609;271610;271611;271612;271613;287088;287089;287090;287091;293262;293263;293264;293265;293266;293267;300768;300769;300770;300771;300772;300773;300774;300775;300776;300777;300778;300779;300780;300781;300782;300783;300784;300785;300786;300787;300788;300789;300790;300791;300792;300793;300794;300795;300796;300797;300798;300799;300800;300801;300802;300803;300804;300805;310358;310359;316136;316137;316138;316139;316140;316141;316142;316143;316144;316145;316146;316147;316148;316149;316150;316151;316152;316153;316154;316155;316156;316157;316158;316159;316160;316161;316162;316163;316164;316165;316166;316167;316168;316169;316170;316171;316172;316173;316174;316175;316176;316177;316178;316179;316180;316181;316182;316183;316184;316185;316186;316187;316188;316189;316190;316191;316192;316193;316194;316195;316196;316197;316198;316199;316200;316201;316202;316203;316204;316205;316206;316207;316208;316209;316210;316211;316212;316213;316214;323764;323765;323766;323767;323768;323769;323770;323771;323772;323773;323774;323775;323776;323777;323778;323779;323780;333237;333238;333239;350837;350838;350839;350840;350841;374640;374641;374642;374643;374644;374645;374646;374647;374648;374649;374650;374651;377920;377921;377922;377923;377924;377925;377926;377927;378015;378016;378017;413890;413891;413892;413893;413894;413895;413896;413897;413898;413899;413900;413901;413902;413903;413904;413905;413906;413907;413908;413909;413910;413911;413912;413913;413914;413915;413916;413917;413918;413919;413920;413921;413922;413923;413924;413925;413926;413927;413928;413929;413930;413931;413932;413933;413934;413935;413936;413937;413938;413939;413940;413941;413942;413943;413944;413945;413946;413947;413948;413949;413950;413951;413952;413953;413954;413955;413956;413957;413958;413959;413960;413961;413962;413963;413964;413965;413966;413967;413968;413969;413970;413971;413972;413973;413974;413975;413976;413977;413978;413979;413980;413981;413982;422587;422588;422589;422590;422591;422592;422593;422594;422595;422596;422597;422598;422599;422600;422601;422602;422603;422604;422605;446332;446333;446334;448662;448663;448664;448665;448666;448667;448668;448669;448670;448671;457012;457013;457014;457015;457016;457017;457018;457019;457020;457021;457022;457023;457024;457025;457026;457027;457028;457029;457030;457031;457032;457033;457034;457035;457036;457037;460231;460232;460233;460234;460235;460236;460237;460238;460239;460240;460241;460242;460243;460244;460245;460246;460247;460248;460249;460250;460251;460252;460253;460254;460255;460256;460257;460258;460259;460260;460261;460262;460263;460264;460265;460266;460267;460268;460269;460270;460271;460272;460273;460274;460275;460276;460277;460278;460279;460280;460281;460282;460283;460284;460285;460286;460287;460288;460289;460290;460291;460292;460293;460294;460295;460296;460297;460298;460299;460300;460301;460302;460303;460304;460305;460306;461592;474136;474137;474138;481796;481797;494829;494830;512579;512580;515342;515343;515344;515345;515346;515347;515348;521553;521554;521555;521556;526773	35019;49506;55186;102988;121335;121431;122537;167104;209819;264499;271609;287090;293262;300789;310359;316161;323765;333237;350838;374642;377921;378015;413928;422595;446333;446334;448666;457018;460263;461592;474136;481797;494829;512580;515345;521556;526773	39;40;42	249;259;1485	559292;559292;559292
Q03435	Q03435	1	1	1	Non-histone protein 10	NHP10	sp|Q03435|NHP10_YEAST Non-histone protein 10 OS=Saccharomyces cerevisiae (strain ATCC 204508 / S288c) GN=NHP10 PE=1 SV=1	1	1	1	1	0	0	0	0	0	0	0	1	0	0	0	1	0	0	0	0	0	0	0	0	0	0	0	0	0	0	0	0	0	0	1	0	0	0	1	0	0	0	0	0	0	0	0	0	0	0	0	0	0	0	0	0	0	1	0	0	0	1	0	0	0	0	0	0	0	0	0	0	0	7.9	7.9	7.9	23.857	203	203	0	3.9962								By MS/MS				By matching												3.2023	4.0321	88.36	2	0	Median	NaN	NaN	NaN	NaN	NaN	NaN	NaN	NaN	NaN	NaN	NaN	NaN	NaN	NaN	NaN	NaN	NaN	NaN	NaN	NaN	NaN	NaN	NaN	NaN	NaN	NaN	NaN	NaN	NaN	NaN	NaN	NaN	NaN	NaN	NaN	NaN	NaN	NaN	NaN	NaN	NaN	NaN	NaN	NaN	NaN	NaN	NaN	NaN	NaN	NaN	NaN	NaN	NaN	NaN	NaN	NaN	NaN	NaN	NaN	NaN	NaN	NaN	NaN	NaN	NaN	NaN	NaN	NaN	NaN	0	0	0	0	0	0	0	1	0	0	0	1	0	0	0	0	0	0	0	0	0	0	0	0	0	0	0	0	0	0	0	0	0	0	0	0	0	0	0	0	0	0	0	0	0	0	Median	Median	Median	Median	Median	Median	Median	Median	Median	Median	Median	Median	Median	Median	Median	Median	Median	Median	Median	Median	Median	Median	Median	0	0	0	0	0	0	0	7.9	0	0	0	7.9	0	0	0	0	0	0	0	0	0	0	0	37337000	6857200	30480000	0	0	0	0	0	0	0	0	0	0	0	0	0	0	0	0	0	0	0	0	0	31509000	4575100	26933000	0	0	0	0	0	0	0	0	0	5828400	2282200	3546200	0	0	0	0	0	0	0	0	0	0	0	0	0	0	0	0	0	0	0	0	0	0	0	0	0	0	0	0	0	0	0	0	0				2371	9934	True	10851	134556;134557	228259	228259			559292
Q03441	Q03441	14	14	14	Sporulation protein RMD1	RMD1	sp|Q03441|RMD1_YEAST Sporulation protein RMD1 OS=Saccharomyces cerevisiae (strain ATCC 204508 / S288c) GN=RMD1 PE=1 SV=1	1	14	14	14	4	2	12	8	8	8	7	8	9	8	6	7	2	4	7	9	8	8	6	9	8	9	8	4	2	12	8	8	8	7	8	9	8	6	7	2	4	7	9	8	8	6	9	8	9	8	4	2	12	8	8	8	7	8	9	8	6	7	2	4	7	9	8	8	6	9	8	9	8	46.5	46.5	46.5	49.931	430	430	0	323.31	By MS/MS	By MS/MS	By MS/MS	By MS/MS	By MS/MS	By MS/MS	By MS/MS	By MS/MS	By MS/MS	By MS/MS	By MS/MS	By MS/MS	By MS/MS	By MS/MS	By MS/MS	By MS/MS	By MS/MS	By MS/MS	By MS/MS	By MS/MS	By MS/MS	By MS/MS	By MS/MS	0.83239	0.93572	10.606	259	18	Leave out requantified	0.62413	0.73552	0.61166	0.60588	0.84329	0.85852	0.90716	0.8372	1.1535	1.1513	0.89703	0.83491	1.1568	1.1715	0.8703	1.066	0.4508	0.34317	0.32199	0.27138	0.88138	0.88964	0.85863	0.64311	0.72413	0.74394	0.82842	1.1414	1.0857	0.99517	1.0048	1.0837	0.84163	1.1493	1.0303	0.75356	0.80956	0.8888	0.84057	0.89761	0.83766	1.0369	0.90373	1.0357	1.041	1.0023	5.4582	3.5649	8.1662	7.2336	11.602	4.2121	14.653	8.8235	36.709	24.211	8.6845	3.2079	30.543	17.274	7.2752	8.0542	81.707	12.891	23.85	7.2979	2.7425	6.3274	4.7478	4	3	22	13	15	14	8	11	16	14	7	13	3	5	10	14	11	11	7	15	14	15	14	0	0	3	1	2	1	1	0	0	1	1	0	1	1	1	0	2	2	0	0	0	0	1	Leave out requantified	Median	Leave out requantified	Leave out requantified	Leave out requantified	Leave out requantified	Leave out requantified	Leave out requantified	Leave out requantified	Leave out requantified	Leave out requantified	Leave out requantified	Median	Leave out requantified	Leave out requantified	Leave out requantified	Leave out requantified	Leave out requantified	Leave out requantified	Leave out requantified	Leave out requantified	Leave out requantified	Leave out requantified	12.6	5.8	39.8	26.5	28.6	28.6	25.8	28.6	29.3	28.6	19.5	24.2	5.8	12.6	25.8	29.3	30.9	28.6	19.5	33.7	28.6	30.2	28.6	27848000000	14912000000	12935000000	141260000	84172000	57089000	19218000	11472000	7746200	4159500000	2585700000	1573700000	722610000	443720000	278890000	2365800000	1083300000	1282500000	3570300000	1398800000	2171500000	72400000	37148000	35252000	2037200000	1101500000	935700000	2185000000	1020900000	1164000000	1015000000	481130000	533850000	35785000	18979000	16806000	2130600000	1151300000	979250000	8044300	3442100	4602300	53659000	24801000	28858000	1176000000	486340000	689630000	1142500000	536200000	606290000	375900000	254510000	121390000	686370000	511210000	175160000	28494000	20738000	7756600	2110000000	1648400000	461630000	1391400000	739800000	651590000	1297200000	670610000	626610000	1123600000	598270000	525380000				2372	349;350;4721;9912;11176;11703;11950;12420;13193;15303;16832;18905;19529;23467	True;True;True;True;True;True;True;True;True;True;True;True;True;True	385;386;5167;10825;12178;12750;13018;13532;14371;16875;18507;20759;20760;21453;21454;25759	5164;5165;5166;5167;5168;5169;5170;5171;5172;5173;5174;5175;5176;5177;5178;5179;5180;5181;5182;5183;5184;5185;5186;5187;5188;5189;5190;5191;62963;134297;134298;134299;134300;134301;134302;134303;134304;134305;134306;134307;134308;134309;134310;134311;134312;134313;134314;134315;134316;134317;134318;134319;134320;134321;134322;134323;134324;134325;134326;134327;134328;134329;134330;148902;148903;148904;148905;148906;148907;148908;148909;148910;148911;148912;148913;148914;148915;148916;148917;148918;148919;148920;148921;148922;148923;148924;148925;148926;148927;148928;148929;148930;148931;148932;148933;148934;148935;148936;148937;148938;148939;148940;148941;148942;148943;148944;148945;148946;155361;155362;155363;155364;155365;155366;155367;155368;155369;155370;155371;155372;155373;155374;155375;155376;155377;155378;155379;155380;155381;158800;166289;166290;166291;166292;166293;166294;166295;166296;166297;166298;166299;166300;166301;166302;166303;166304;166305;166306;166307;166308;166309;166310;166311;166312;166313;166314;166315;166316;166317;166318;166319;166320;166321;166322;176146;176147;176148;176149;176150;176151;176152;176153;176154;176155;176156;176157;176158;176159;176160;176161;176162;176163;176164;176165;176166;176167;176168;176169;176170;176171;176172;176173;206117;206118;206119;206120;206121;206122;206123;206124;206125;206126;206127;206128;206129;206130;206131;206132;206133;206134;206135;206136;206137;206138;206139;206140;206141;206142;223423;223424;246055;246056;246057;246058;253618;253619;253620;309508;309509;309510;309511;309512;309513;309514;309515;309516;309517;309518;309519;309520;309521;309522;309523;309524;309525;309526;309527;309528;309529;309530;309531;309532;309533;309534;309535;309536;309537;309538;309539;309540	8895;8896;8897;8898;8899;8900;8901;8902;8903;8904;8905;8906;8907;8908;8909;8910;8911;8912;8913;8914;8915;8916;8917;8918;8919;8920;8921;8922;8923;8924;8925;8926;8927;8928;8929;8930;8931;8932;8933;8934;8935;8936;8937;8938;8939;8940;8941;8942;8943;8944;8945;8946;105608;105609;227973;227974;227975;227976;227977;227978;227979;227980;227981;227982;227983;227984;227985;227986;227987;227988;227989;227990;227991;227992;227993;227994;227995;227996;227997;227998;227999;228000;228001;228002;228003;228004;228005;228006;228007;228008;228009;228010;228011;228012;228013;228014;228015;228016;228017;228018;228019;228020;228021;228022;250976;250977;250978;250979;250980;250981;250982;250983;250984;250985;250986;250987;250988;250989;250990;250991;250992;250993;250994;250995;250996;250997;250998;250999;251000;251001;251002;251003;251004;251005;251006;251007;251008;251009;251010;251011;251012;251013;251014;251015;251016;251017;251018;251019;251020;251021;251022;251023;251024;251025;251026;251027;251028;251029;251030;251031;251032;251033;251034;251035;251036;251037;251038;251039;251040;251041;251042;251043;251044;251045;251046;251047;251048;251049;251050;251051;251052;251053;251054;251055;251056;251057;251058;251059;251060;260941;260942;260943;260944;260945;260946;260947;260948;260949;260950;260951;260952;260953;260954;260955;260956;260957;260958;260959;260960;260961;260962;260963;260964;260965;260966;260967;260968;260969;260970;260971;260972;260973;260974;260975;260976;260977;260978;260979;260980;260981;266532;266533;266534;279287;279288;279289;279290;279291;279292;279293;279294;279295;279296;279297;279298;279299;279300;279301;279302;279303;279304;279305;279306;279307;279308;279309;279310;279311;279312;279313;279314;279315;279316;279317;279318;279319;279320;279321;279322;279323;279324;279325;279326;279327;279328;279329;279330;279331;279332;279333;279334;279335;279336;279337;279338;279339;279340;279341;279342;279343;279344;279345;279346;279347;279348;279349;279350;279351;279352;279353;279354;279355;295244;295245;295246;295247;295248;295249;295250;295251;295252;295253;295254;295255;295256;295257;295258;295259;295260;295261;295262;295263;295264;295265;295266;295267;295268;295269;295270;295271;295272;295273;295274;344770;344771;344772;344773;344774;344775;344776;344777;344778;344779;344780;344781;344782;344783;344784;344785;344786;344787;344788;344789;344790;344791;344792;344793;344794;344795;344796;344797;344798;344799;344800;344801;344802;344803;344804;344805;344806;344807;344808;344809;344810;344811;344812;344813;371668;371669;407068;407069;407070;407071;407072;407073;407074;419829;419830;419831;419832;419833;419834;518544;518545;518546;518547;518548;518549;518550;518551;518552;518553;518554;518555;518556;518557;518558;518559;518560;518561;518562;518563;518564;518565;518566;518567;518568;518569;518570;518571;518572;518573;518574;518575;518576;518577;518578;518579;518580;518581;518582;518583;518584;518585;518586;518587;518588;518589;518590;518591;518592;518593;518594;518595;518596;518597;518598;518599;518600;518601;518602;518603;518604;518605;518606;518607	8895;8945;105608;227981;250997;260960;266532;279288;295251;344772;371668;407074;419832;518556	2484;2485	53;274	559292
Q03446	Q03446	1	1	1	Protein RCR2	RCR2	sp|Q03446|RCR2_YEAST Protein RCR2 OS=Saccharomyces cerevisiae (strain ATCC 204508 / S288c) GN=RCR2 PE=1 SV=1	1	1	1	1	1	0	0	0	1	0	1	0	1	0	1	0	0	1	0	0	1	1	1	0	0	0	0	1	0	0	0	1	0	1	0	1	0	1	0	0	1	0	0	1	1	1	0	0	0	0	1	0	0	0	1	0	1	0	1	0	1	0	0	1	0	0	1	1	1	0	0	0	0	9	9	9	24.211	210	210	0	7.1916	By MS/MS				By MS/MS		By MS/MS		By MS/MS		By MS/MS			By MS/MS			By MS/MS	By MS/MS	By MS/MS					0.89033	1.0132	37.316	9	5	Median	NaN	NaN	NaN	NaN	NaN	NaN	NaN	NaN	NaN	NaN	NaN	NaN	NaN	NaN	NaN	NaN	NaN	NaN	NaN	NaN	NaN	NaN	NaN	NaN	NaN	NaN	NaN	NaN	NaN	NaN	NaN	NaN	NaN	NaN	NaN	NaN	NaN	NaN	NaN	NaN	NaN	NaN	NaN	NaN	NaN	NaN	NaN	NaN	NaN	NaN	NaN	NaN	NaN	NaN	NaN	NaN	NaN	NaN	NaN	NaN	NaN	NaN	NaN	NaN	NaN	NaN	NaN	NaN	NaN	1	0	0	0	1	0	1	0	1	0	1	0	0	1	0	0	1	1	1	0	0	0	0	0	0	0	0	1	0	0	0	1	0	0	0	0	1	0	0	1	1	0	0	0	0	0	Median	Median	Median	Median	Median	Median	Median	Median	Median	Median	Median	Median	Median	Median	Median	Median	Median	Median	Median	Median	Median	Median	Median	9	0	0	0	9	0	9	0	9	0	9	0	0	9	0	0	9	9	9	0	0	0	0	57791000	31401000	26390000	5086900	2930300	2156600	0	0	0	0	0	0	0	0	0	17147000	12460000	4686600	0	0	0	2625100	1282600	1342500	0	0	0	17315000	5326000	11989000	0	0	0	2901300	1170200	1731100	0	0	0	0	0	0	2357500	820170	1537300	0	0	0	0	0	0	2149000	1651000	498010	6698100	4522100	2176000	1510400	1238100	272320	0	0	0	0	0	0	0	0	0	0	0	0				2373	19849	True	21806	257646;257647;257648;257649;257650;257651;257652;257653;257654	426527;426528;426529;426530;426531;426532;426533;426534;426535;426536;426537;426538	426532			559292
Q03497	Q03497	5	5	5	Serine/threonine-protein kinase STE20	STE20	sp|Q03497|STE20_YEAST Serine/threonine-protein kinase STE20 OS=Saccharomyces cerevisiae (strain ATCC 204508 / S288c) GN=STE20 PE=1 SV=1	1	5	5	5	2	0	1	0	4	3	0	2	1	2	0	1	1	1	2	0	1	2	0	0	1	1	1	2	0	1	0	4	3	0	2	1	2	0	1	1	1	2	0	1	2	0	0	1	1	1	2	0	1	0	4	3	0	2	1	2	0	1	1	1	2	0	1	2	0	0	1	1	1	7.2	7.2	7.2	102.36	939	939	0	10.582	By MS/MS		By MS/MS		By MS/MS	By MS/MS		By MS/MS	By MS/MS	By MS/MS		By MS/MS	By MS/MS	By MS/MS	By MS/MS		By MS/MS	By MS/MS			By MS/MS	By MS/MS	By matching	0.79588	1.0246	10.181	29	6	Leave out requantified	0.64731	NaN	NaN	NaN	0.71306	0.84041	NaN	0.80263	0.81324	0.72573	NaN	NaN	NaN	NaN	NaN	NaN	NaN	0.57858	NaN	NaN	NaN	NaN	NaN	0.75386	NaN	NaN	NaN	0.94285	1.0855	NaN	0.91379	0.78821	0.73698	NaN	NaN	NaN	NaN	NaN	NaN	NaN	1.2836	NaN	NaN	NaN	NaN	NaN	1.2355	NaN	NaN	NaN	16.461	15.008	NaN	21.028	3.4426	4.0827	NaN	NaN	NaN	NaN	NaN	NaN	NaN	50.469	NaN	NaN	NaN	NaN	NaN	2	0	1	0	5	4	0	2	3	2	0	1	1	1	1	0	1	2	0	0	1	1	1	1	0	0	0	0	0	0	1	2	1	0	0	0	0	0	0	0	1	0	0	0	0	0	Median	Median	Median	Median	Leave out requantified	Leave out requantified	Median	Median	Median	Median	Median	Median	Median	Median	Median	Median	Median	Median	Median	Median	Median	Median	Median	3	0	2	0	5.2	4	0	2.4	1.1	3.1	0	1.1	1.6	1.6	3	0	1.2	3	0	0	1.4	1.4	1.2	167110000	92417000	74689000	5380900	3440500	1940400	0	0	0	5338600	3322600	2016000	0	0	0	42196000	24208000	17988000	44036000	25816000	18221000	0	0	0	10811000	5699400	5112000	4438500	2374100	2064400	5421600	3722700	1698800	0	0	0	573880	312080	261800	590300	190120	400180	3852800	1894100	1958700	25061000	11470000	13592000	0	0	0	1644800	994910	649920	7445000	3840300	3604700	0	0	0	0	0	0	3744000	1779800	1964200	3006900	1505900	1500900	3563700	1847600	1716100				2374	4545;8171;12606;16813;20765	True;True;True;True;True	4978;8924;13746;18488;22829	60450;60451;60452;110303;110304;110305;110306;110307;110308;110309;110310;110311;110312;110313;169196;169197;169198;169199;169200;169201;169202;169203;223260;223261;223262;223263;223264;223265;223266;271849;271850	101263;188120;188121;188122;188123;188124;188125;188126;188127;188128;188129;188130;188131;188132;188133;188134;188135;188136;188137;284607;284608;284609;284610;284611;284612;284613;284614;284615;284616;371447;371448;452994;452995	101263;188121;284611;371447;452995	2486	669	559292
Q03516	Q03516	18	18	18	Uncharacterized protein RSN1	RSN1	sp|Q03516|RSN1_YEAST Uncharacterized protein RSN1 OS=Saccharomyces cerevisiae (strain ATCC 204508 / S288c) GN=RSN1 PE=1 SV=1	1	18	18	18	8	9	11	11	12	10	10	11	12	12	6	14	9	11	7	11	7	9	6	9	9	11	8	8	9	11	11	12	10	10	11	12	12	6	14	9	11	7	11	7	9	6	9	9	11	8	8	9	11	11	12	10	10	11	12	12	6	14	9	11	7	11	7	9	6	9	9	11	8	18.9	18.9	18.9	107.67	953	953	0	323.31	By MS/MS	By MS/MS	By MS/MS	By MS/MS	By MS/MS	By MS/MS	By MS/MS	By MS/MS	By MS/MS	By MS/MS	By MS/MS	By MS/MS	By MS/MS	By MS/MS	By MS/MS	By MS/MS	By MS/MS	By MS/MS	By MS/MS	By MS/MS	By MS/MS	By MS/MS	By MS/MS	0.83947	1.0229	11.086	278	48	Leave out requantified	0.70482	0.69813	0.73744	0.76811	0.69537	0.74301	0.87846	0.66928	4.2773	3.5976	4.3755	4.4506	1.7769	1.4412	1.2042	1.5513	0.47985	0.37138	0.3247	0.3592	0.84682	0.80734	0.87212	0.68609	0.72205	0.91395	1.0388	0.93533	0.94057	0.97225	0.78599	3.6116	3.2924	5.6656	5.5848	1.1934	0.99099	1.1885	1.2426	0.81566	0.84873	0.88501	1.1767	1.0157	0.94626	1.0183	8.2049	8.1875	11.94	20.182	12.546	17.324	6.2201	17.394	36.967	33.213	11.624	8.1241	7.0921	19.957	5.7056	29.841	24.075	16.935	23.725	18.436	5.9471	7.9723	10.633	9	9	13	14	15	14	14	16	19	18	7	21	9	11	6	16	7	12	6	11	10	12	9	2	0	2	3	1	0	3	5	6	4	0	3	0	1	1	4	5	2	1	2	1	1	1	Leave out requantified	Leave out requantified	Leave out requantified	Leave out requantified	Leave out requantified	Leave out requantified	Leave out requantified	Leave out requantified	Leave out requantified	Leave out requantified	Leave out requantified	Leave out requantified	Leave out requantified	Leave out requantified	Leave out requantified	Leave out requantified	Median	Leave out requantified	Leave out requantified	Leave out requantified	Leave out requantified	Leave out requantified	Leave out requantified	10.8	10.1	14.7	13.3	15.6	12.7	13.5	13.9	14.7	15.6	6.1	17.3	11.5	13.5	9.5	14.3	9.7	11.6	6.8	10.2	8.1	12.7	10.7	20170000000	7868000000	12302000000	264500000	154210000	110290000	77133000	45781000	31352000	631350000	336290000	295060000	603440000	292720000	310720000	2034300000	1208100000	826140000	2264600000	1291100000	973420000	176990000	94204000	82787000	1782600000	1011000000	771610000	4376300000	856400000	3519900000	1916600000	413470000	1503100000	65132000	11388000	53744000	2860300000	514310000	2346000000	54224000	19575000	34649000	207740000	86011000	121730000	145270000	66788000	78481000	794330000	305480000	488850000	95333000	60622000	34711000	370920000	258050000	112870000	14599000	10971000	3628000	312620000	225070000	87546000	339110000	186530000	152580000	482150000	258030000	224120000	300280000	161810000	138470000				2375	896;1182;3837;4623;4624;4870;9664;10830;10955;11002;12359;13295;15490;16687;18781;19004;21732;23387	True;True;True;True;True;True;True;True;True;True;True;True;True;True;True;True;True;True	990;991;1316;4214;5065;5066;5351;10556;11804;11934;11983;13458;13459;14482;17071;17072;18356;20623;20869;23885;23886;25677	12586;12587;12588;12589;12590;12591;12592;12593;12594;12595;12596;16057;16058;16059;16060;16061;50892;50893;61378;61379;61380;61381;61382;61383;61384;61385;61386;61387;61388;61389;61390;61391;61392;61393;61394;61395;61396;61397;61398;61399;61400;61401;61402;61403;64765;64766;64767;64768;64769;64770;64771;64772;64773;64774;64775;64776;64777;64778;64779;64780;64781;64782;64783;64784;130865;130866;130867;130868;130869;130870;130871;130872;130873;130874;130875;130876;130877;130878;130879;130880;130881;130882;130883;130884;130885;145529;146461;146807;146808;146809;146810;146811;146812;146813;146814;146815;146816;146817;146818;165385;165386;165387;165388;165389;165390;165391;165392;165393;165394;165395;165396;165397;165398;165399;165400;165401;165402;165403;165404;165405;165406;165407;165408;165409;165410;165411;165412;165413;165414;165415;165416;165417;165418;165419;165420;177786;208062;208063;208064;208065;208066;208067;208068;208069;208070;208071;208072;208073;208074;208075;208076;208077;208078;208079;208080;208081;208082;208083;208084;208085;208086;208087;208088;208089;208090;208091;208092;208093;208094;208095;208096;208097;208098;208099;208100;222384;222385;222386;222387;222388;222389;222390;222391;222392;222393;222394;222395;222396;222397;222398;222399;222400;222401;222402;222403;222404;222405;222406;222407;222408;244325;244326;244327;244328;244329;244330;244331;244332;244333;244334;244335;244336;244337;244338;246804;246805;246806;246807;246808;246809;246810;246811;246812;246813;246814;246815;246816;246817;246818;246819;246820;246821;246822;246823;246824;246825;246826;286183;286184;286185;286186;286187;286188;286189;286190;286191;286192;286193;286194;286195;286196;286197;286198;286199;286200;286201;286202;286203;308462;308463;308464;308465;308466;308467;308468;308469;308470;308471;308472;308473;308474;308475;308476;308477;308478;308479;308480;308481;308482;308483;308484;308485;308486;308487;308488;308489;308490;308491;308492;308493;308494;308495;308496;308497	21301;21302;21303;21304;21305;26952;26953;26954;26955;84455;84456;102635;102636;102637;102638;102639;102640;102641;102642;102643;102644;102645;102646;102647;102648;102649;102650;102651;102652;102653;102654;102655;102656;102657;102658;102659;102660;102661;102662;102663;102664;102665;102666;102667;102668;102669;102670;102671;102672;102673;102674;102675;102676;102677;102678;102679;102680;102681;102682;102683;102684;102685;102686;102687;102688;102689;102690;102691;102692;102693;107977;107978;107979;107980;107981;107982;107983;107984;107985;107986;107987;107988;107989;107990;107991;107992;107993;107994;107995;107996;107997;107998;107999;108000;108001;108002;108003;108004;108005;108006;108007;108008;108009;108010;108011;108012;108013;108014;108015;108016;108017;108018;108019;108020;108021;108022;108023;108024;108025;108026;108027;108028;108029;222295;222296;222297;222298;222299;222300;222301;222302;222303;222304;222305;222306;222307;222308;222309;222310;222311;222312;222313;222314;222315;222316;222317;222318;222319;222320;222321;222322;222323;222324;222325;222326;222327;222328;222329;222330;222331;222332;222333;222334;222335;222336;222337;222338;222339;246145;246146;247399;247778;247779;247780;247781;247782;247783;247784;247785;247786;247787;247788;278017;278018;278019;278020;278021;278022;278023;278024;278025;278026;278027;278028;278029;278030;278031;278032;278033;278034;278035;278036;278037;278038;278039;278040;278041;278042;278043;278044;278045;278046;278047;278048;278049;278050;278051;278052;278053;278054;278055;278056;278057;278058;278059;278060;278061;297716;347584;347585;347586;347587;347588;347589;347590;347591;347592;347593;347594;347595;347596;347597;347598;347599;347600;347601;347602;347603;347604;347605;347606;347607;347608;347609;347610;347611;347612;347613;347614;347615;347616;347617;347618;347619;347620;347621;347622;347623;347624;347625;347626;347627;347628;347629;347630;347631;347632;347633;347634;347635;347636;347637;347638;347639;347640;347641;347642;347643;347644;370325;370326;370327;370328;370329;370330;370331;370332;370333;370334;370335;370336;370337;370338;370339;370340;370341;370342;370343;370344;370345;370346;370347;370348;370349;370350;370351;370352;370353;370354;370355;370356;370357;370358;370359;404020;404021;404022;404023;404024;404025;404026;404027;404028;404029;404030;404031;404032;404033;404034;404035;404036;404037;404038;404039;404040;404041;408268;408269;408270;408271;408272;408273;408274;408275;408276;408277;408278;408279;408280;408281;408282;408283;408284;408285;408286;408287;408288;408289;408290;408291;408292;408293;408294;408295;408296;408297;408298;408299;408300;478451;478452;478453;478454;478455;478456;478457;478458;478459;478460;478461;478462;478463;478464;478465;478466;478467;478468;478469;478470;478471;478472;478473;478474;478475;516693;516694;516695;516696;516697;516698;516699;516700;516701;516702;516703;516704;516705;516706;516707;516708;516709;516710;516711;516712;516713;516714;516715;516716;516717;516718;516719;516720;516721;516722;516723	21304;26952;84455;102669;102693;107999;222314;246145;247399;247784;278049;297716;347603;370345;404037;408282;478466;516704	2487;2488;2489;2490	515;702;737;892	559292
Q03525	Q03525	3	3	3	Protein TMA23	TMA23	sp|Q03525|TMA23_YEAST Protein TMA23 OS=Saccharomyces cerevisiae (strain ATCC 204508 / S288c) GN=TMA23 PE=1 SV=2	1	3	3	3	2	1	1	0	0	2	0	1	1	1	0	0	0	0	1	0	1	1	0	0	0	0	0	2	1	1	0	0	2	0	1	1	1	0	0	0	0	1	0	1	1	0	0	0	0	0	2	1	1	0	0	2	0	1	1	1	0	0	0	0	1	0	1	1	0	0	0	0	0	17.1	17.1	17.1	23.949	211	211	0	9.679	By MS/MS	By MS/MS	By MS/MS			By MS/MS		By MS/MS	By MS/MS	By MS/MS					By MS/MS		By MS/MS	By MS/MS						0.74582	0.97616	25.477	10	1	Leave out requantified	NaN	NaN	NaN	NaN	NaN	0.68296	NaN	NaN	NaN	NaN	NaN	NaN	NaN	NaN	NaN	NaN	NaN	NaN	NaN	NaN	NaN	NaN	NaN	NaN	NaN	NaN	NaN	NaN	0.87591	NaN	NaN	NaN	NaN	NaN	NaN	NaN	NaN	NaN	NaN	NaN	NaN	NaN	NaN	NaN	NaN	NaN	NaN	NaN	NaN	NaN	NaN	10.152	NaN	NaN	NaN	NaN	NaN	NaN	NaN	NaN	NaN	NaN	NaN	NaN	NaN	NaN	NaN	NaN	NaN	1	1	1	0	0	2	0	1	1	1	0	0	0	0	0	0	1	1	0	0	0	0	0	0	0	0	0	0	0	0	1	0	0	0	0	0	0	0	0	0	0	0	0	0	0	0	Median	Median	Median	Median	Median	Median	Median	Median	Median	Median	Median	Median	Median	Median	Median	Median	Median	Median	Median	Median	Median	Median	Median	12.8	6.2	6.2	0	0	10.4	0	6.6	6.2	6.2	0	0	0	0	6.2	0	6.2	6.2	0	0	0	0	0	110570000	54499000	56069000	3129200	1383800	1745400	538040	191790	346250	6427200	3389600	3037600	0	0	0	0	0	0	42788000	24363000	18425000	0	0	0	8242200	2005500	6236600	27084000	12030000	15054000	12871000	5853000	7018200	0	0	0	0	0	0	0	0	0	0	0	0	0	0	0	0	0	0	3179300	1491400	1687800	6309600	3791200	2518300	0	0	0	0	0	0	0	0	0	0	0	0	0	0	0				2376	5660;6718;14922	True;True;True	6197;7342;16447	74992;90203;90204;90205;90206;90207;90208;90209;90210;90211;200148;200149	126184;152613;152614;152615;152616;152617;152618;152619;152620;334045;334046	126184;152618;334046			559292
Q03529	Q03529	14	14	14	Ceramide very long chain fatty acid hydroxylase SCS7	SCS7	sp|Q03529|SCS7_YEAST Ceramide very long chain fatty acid hydroxylase SCS7 OS=Saccharomyces cerevisiae (strain ATCC 204508 / S288c) GN=SCS7 PE=1 SV=1	1	14	14	14	7	2	11	9	3	8	4	10	11	9	3	10	2	3	4	9	5	6	0	2	6	8	9	7	2	11	9	3	8	4	10	11	9	3	10	2	3	4	9	5	6	0	2	6	8	9	7	2	11	9	3	8	4	10	11	9	3	10	2	3	4	9	5	6	0	2	6	8	9	49.7	49.7	49.7	44.881	384	384	0	288.47	By MS/MS	By MS/MS	By MS/MS	By MS/MS	By MS/MS	By MS/MS	By MS/MS	By MS/MS	By MS/MS	By MS/MS	By MS/MS	By MS/MS	By MS/MS	By MS/MS	By MS/MS	By MS/MS	By MS/MS	By MS/MS		By MS/MS	By MS/MS	By MS/MS	By MS/MS	1.2282	1.1672	14.907	186	43	Leave out requantified	0.86901	0.78895	0.86204	1.2607	0.93241	0.83372	0.97983	1.5144	1.611	1.3986	1.2445	1.8471	1.2711	1.2941	1.164	1.3964	0.63941	0.83647	NaN	0.46073	0.8277	0.79068	0.88849	0.92033	0.76227	1.0553	1.6805	1.2844	1.0502	1.0861	1.8272	1.4774	1.2926	1.5074	2.2871	0.90498	0.93661	1.1544	1.1006	1.1387	1.778	NaN	1.3605	0.97131	0.93684	1.0563	14.098	29.437	14.391	9.7347	23.884	9.7863	6.7818	11.019	23.481	16.866	12.204	9.759	14.537	4.7536	11.677	9.8178	8.3768	59	NaN	15.844	9.9224	8.9327	8.5159	14	2	18	12	4	10	4	13	19	13	3	14	2	2	6	11	4	10	0	2	5	7	11	5	0	7	3	2	0	0	0	5	1	1	4	0	0	2	2	0	7	0	1	0	1	2	Leave out requantified	Median	Leave out requantified	Leave out requantified	Median	Leave out requantified	Leave out requantified	Leave out requantified	Leave out requantified	Leave out requantified	Median	Leave out requantified	Median	Median	Leave out requantified	Leave out requantified	Leave out requantified	Leave out requantified	Median	Median	Leave out requantified	Leave out requantified	Leave out requantified	22.1	10.2	45.8	33.9	9.9	24.2	15.1	38.8	39.1	34.1	11.2	38.8	6.8	10.7	16.9	33.9	20.1	21.9	0	9.4	22.9	28.6	33.6	14084000000	6206300000	7877500000	1245400000	610350000	635060000	34107000	18343000	15763000	1765600000	962050000	803570000	669900000	278180000	391720000	153910000	61743000	92166000	1174200000	639650000	534580000	25378000	13024000	12354000	1321600000	517350000	804290000	3529400000	1304600000	2224800000	592640000	254790000	337850000	12136000	5222300	6913700	1327300000	454970000	872360000	862910	375360	487550	5080200	2423800	2656400	599620000	326190000	273430000	651070000	251780000	399290000	21030000	12855000	8174600	253680000	121880000	131800000	0	0	0	81606000	56327000	25279000	92586000	48266000	44320000	229990000	119270000	110720000	296530000	146700000	149830000				2377	2160;2478;3063;4621;6258;7674;10300;13179;13180;20261;20262;21002;21427;23290	True;True;True;True;True;True;True;True;True;True;True;True;True;True	2371;2718;2719;3373;5063;6837;8384;11244;14357;14358;22263;22264;23095;23553;25571	29406;29407;29408;29409;33275;33276;33277;33278;33279;33280;33281;33282;33283;33284;33285;33286;33287;33288;33289;33290;33291;33292;33293;33294;33295;33296;33297;33298;33299;41098;41099;41100;41101;41102;41103;41104;41105;41106;41107;41108;41109;61357;61358;84173;102034;102035;102036;102037;102038;102039;102040;102041;102042;102043;102044;102045;102046;102047;102048;102049;102050;102051;102052;140101;140102;140103;140104;140105;140106;140107;140108;140109;140110;140111;140112;140113;140114;140115;140116;140117;140118;140119;140120;140121;140122;140123;140124;140125;140126;140127;140128;140129;140130;140131;140132;140133;140134;140135;140136;140137;175932;175933;175934;175935;175936;175937;175938;175939;175940;175941;175942;175943;175944;175945;175946;175947;175948;175949;175950;175951;175952;175953;175954;175955;175956;175957;175958;175959;175960;175961;175962;175963;175964;175965;175966;175967;265329;265330;265331;265332;265333;265334;265335;265336;265337;265338;265339;265340;265341;265342;265343;265344;265345;265346;265347;265348;265349;265350;265351;275601;275602;275603;275604;275605;280591;280592;280593;280594;280595;280596;280597;280598;280599;280600;280601;280602;280603;280604;280605;280606;280607;280608;280609;280610;280611;307262;307263;307264;307265;307266;307267;307268;307269;307270;307271;307272;307273;307274	49869;49870;49871;49872;56121;56122;56123;56124;56125;56126;56127;56128;56129;56130;56131;56132;56133;56134;56135;56136;56137;56138;56139;56140;56141;56142;56143;56144;56145;56146;56147;56148;56149;56150;68530;68531;68532;68533;68534;68535;68536;68537;68538;68539;68540;68541;68542;68543;68544;68545;68546;68547;68548;102608;102609;142857;172131;172132;172133;172134;172135;172136;172137;172138;172139;172140;172141;172142;172143;172144;172145;172146;172147;172148;172149;172150;172151;172152;172153;172154;172155;172156;172157;172158;172159;237994;237995;237996;237997;237998;237999;238000;238001;238002;238003;238004;238005;238006;238007;238008;238009;238010;238011;238012;238013;238014;238015;238016;238017;238018;238019;238020;238021;238022;238023;238024;238025;238026;238027;238028;238029;238030;238031;238032;238033;238034;238035;238036;238037;238038;238039;238040;238041;238042;238043;238044;238045;238046;238047;238048;238049;238050;238051;238052;238053;238054;238055;294847;294848;294849;294850;294851;294852;294853;294854;294855;294856;294857;294858;294859;294860;294861;294862;294863;294864;294865;294866;294867;294868;294869;294870;294871;294872;294873;294874;294875;294876;294877;294878;294879;294880;294881;294882;294883;294884;294885;294886;294887;294888;294889;294890;294891;294892;294893;441212;441213;441214;441215;441216;441217;441218;441219;441220;441221;441222;441223;441224;441225;441226;441227;441228;441229;441230;441231;441232;441233;441234;441235;441236;441237;441238;441239;441240;441241;441242;441243;441244;441245;441246;441247;441248;441249;441250;441251;460320;460321;460322;460323;460324;467971;467972;467973;467974;467975;467976;467977;467978;467979;467980;467981;467982;467983;467984;467985;467986;467987;467988;467989;467990;467991;467992;514804;514805;514806;514807;514808;514809;514810;514811;514812;514813;514814;514815;514816	49871;56127;68530;102608;142857;172133;237997;294847;294879;441222;441249;460323;467985;514811	2491	64	559292
Q03532	Q03532	14	14	14	ATP-dependent RNA helicase HAS1	HAS1	sp|Q03532|HAS1_YEAST ATP-dependent RNA helicase HAS1 OS=Saccharomyces cerevisiae (strain ATCC 204508 / S288c) GN=HAS1 PE=1 SV=1	1	14	14	14	6	2	8	8	10	11	4	9	9	10	1	8	0	3	4	8	6	6	0	7	9	9	6	6	2	8	8	10	11	4	9	9	10	1	8	0	3	4	8	6	6	0	7	9	9	6	6	2	8	8	10	11	4	9	9	10	1	8	0	3	4	8	6	6	0	7	9	9	6	45	45	45	56.717	505	505	0	185.92	By MS/MS	By MS/MS	By MS/MS	By MS/MS	By MS/MS	By MS/MS	By MS/MS	By MS/MS	By MS/MS	By MS/MS	By MS/MS	By MS/MS		By MS/MS	By MS/MS	By MS/MS	By MS/MS	By MS/MS		By MS/MS	By MS/MS	By MS/MS	By MS/MS	0.8658	1.0409	7.1971	163	23	Leave out requantified	0.78786	0.90048	0.80458	0.85217	0.70056	0.77932	0.83499	1.9037	1.2605	1.1646	NaN	1.111	NaN	1.5391	0.99699	1.2873	0.63738	0.49546	NaN	0.35757	0.75755	0.82766	0.79154	0.82903	0.89161	0.97604	1.0617	0.95351	1.0018	0.92522	2.1233	1.2162	1.0931	NaN	1.3569	NaN	1.0864	0.97096	1.041	1.1074	1.1027	NaN	1.0627	0.89022	0.97784	0.92941	27.388	5.8381	9.5668	15.725	6.6894	8.1994	9.989	16.145	27.051	9.3428	NaN	14.922	NaN	15.249	7.9241	8.6491	12.726	4.501	NaN	20.098	10.711	21.551	10.222	6	2	12	9	12	11	5	11	10	13	1	10	0	3	4	11	6	5	0	8	9	9	6	0	1	4	2	3	2	0	2	1	2	0	1	0	1	1	1	0	0	0	2	0	0	0	Leave out requantified	Median	Leave out requantified	Leave out requantified	Leave out requantified	Leave out requantified	Leave out requantified	Leave out requantified	Leave out requantified	Leave out requantified	Median	Leave out requantified	Median	Median	Leave out requantified	Leave out requantified	Leave out requantified	Leave out requantified	Median	Leave out requantified	Leave out requantified	Leave out requantified	Leave out requantified	12.9	4.4	20.2	19.2	26.3	29.5	8.9	23	23.4	25.7	3.2	25	0	5.7	12.1	25	15.2	13.5	0	17.4	23	28.7	15.8	5837200000	4023800000	1813400000	53231000	31724000	21507000	6182600	2042600	4140000	511690000	261170000	250520000	96711000	50970000	45741000	1492300000	1247800000	244420000	864090000	587090000	277000000	19999000	10818000	9180600	1171000000	820840000	350200000	348960000	232010000	116950000	449080000	301700000	147380000	572830	276580	296250	118050000	61210000	56844000	0	0	0	12344000	4824300	7519200	33159000	17553000	15606000	155380000	95066000	60311000	36701000	23776000	12925000	63818000	42278000	21540000	0	0	0	81793000	58311000	23482000	130010000	69369000	60639000	114980000	60925000	54058000	77127000	44006000	33120000				2378	763;7884;8527;13261;16323;17241;18459;18728;19511;20220;21327;22076;22168;23885	True;True;True;True;True;True;True;True;True;True;True;True;True;True	844;8611;9312;14447;17973;18941;20268;20568;21431;22218;23446;24262;24359;26208	10795;10796;10797;10798;106112;114625;114626;114627;114628;114629;114630;114631;114632;114633;114634;114635;114636;114637;114638;114639;114640;114641;114642;177322;177323;177324;177325;177326;177327;177328;177329;177330;177331;177332;177333;177334;177335;177336;177337;177338;177339;177340;177341;218527;218528;218529;218530;218531;218532;218533;218534;218535;218536;218537;218538;218539;218540;218541;218542;225798;225799;225800;225801;225802;225803;225804;225805;225806;225807;225808;225809;225810;225811;225812;225813;225814;225815;240166;243465;243466;243467;243468;243469;243470;243471;243472;243473;243474;243475;243476;243477;243478;243479;243480;243481;243482;243483;243484;243485;243486;243487;253339;253340;253341;253342;253343;253344;253345;253346;264644;264645;264646;264647;264648;264649;264650;264651;264652;264653;264654;264655;264656;264657;279294;279295;279296;279297;290675;290676;290677;290678;290679;290680;290681;290682;290683;290684;290685;290686;290687;290688;290689;290690;290691;291795;291796;291797;291798;291799;291800;291801;291802;291803;291804;291805;291806;291807;291808;291809;314641;314642;314643;314644;314645;314646;314647;314648;314649;314650	18223;180976;180977;196344;196345;196346;196347;196348;196349;196350;196351;196352;196353;196354;196355;196356;196357;196358;196359;196360;196361;196362;196363;196364;196365;196366;196367;196368;196369;196370;196371;196372;297122;297123;297124;297125;297126;297127;297128;297129;297130;297131;297132;297133;297134;297135;297136;297137;297138;297139;364780;364781;364782;364783;364784;364785;364786;364787;364788;364789;364790;364791;364792;364793;364794;364795;374807;374808;374809;374810;374811;374812;374813;374814;374815;374816;374817;397735;397736;402533;402534;402535;402536;402537;402538;402539;402540;402541;402542;402543;402544;402545;402546;402547;402548;402549;402550;419458;419459;419460;419461;419462;419463;419464;419465;419466;439898;439899;439900;439901;439902;439903;439904;439905;439906;439907;439908;439909;439910;439911;439912;439913;439914;439915;439916;439917;439918;439919;439920;439921;439922;439923;439924;439925;439926;439927;439928;439929;439930;439931;439932;439933;439934;466072;466073;466074;466075;485832;485833;485834;485835;485836;485837;485838;485839;485840;485841;485842;485843;485844;485845;485846;485847;485848;485849;485850;485851;485852;485853;485854;485855;487601;487602;487603;487604;487605;487606;487607;487608;487609;487610;487611;487612;487613;487614;487615;487616;487617;487618;487619;487620;487621;487622;487623;487624;487625;487626;487627;487628;487629;487630;487631;487632;527299;527300;527301;527302;527303;527304;527305;527306;527307;527308	18223;180977;196354;297122;364785;374807;397735;402542;419463;439912;466072;485840;487620;527302			559292
Q03557	Q03557	3	3	3	Glutamyl-tRNA(Gln) amidotransferase subunit A, mitochondrial	HER2	sp|Q03557|GATA_YEAST Glutamyl-tRNA(Gln) amidotransferase subunit A, mitochondrial OS=Saccharomyces cerevisiae (strain ATCC 204508 / S288c) GN=HER2 PE=1 SV=1	1	3	3	3	0	0	0	0	0	0	0	2	0	1	0	0	0	0	0	0	0	0	0	0	0	0	0	0	0	0	0	0	0	0	2	0	1	0	0	0	0	0	0	0	0	0	0	0	0	0	0	0	0	0	0	0	0	2	0	1	0	0	0	0	0	0	0	0	0	0	0	0	0	9.7	9.7	9.7	50.918	464	464	0	7.8865								By MS/MS		By MS/MS														2.0387	2.2565	4.203	2	2	Median	NaN	NaN	NaN	NaN	NaN	NaN	NaN	2.0387	NaN	NaN	NaN	NaN	NaN	NaN	NaN	NaN	NaN	NaN	NaN	NaN	NaN	NaN	NaN	NaN	NaN	NaN	NaN	NaN	NaN	NaN	2.2565	NaN	NaN	NaN	NaN	NaN	NaN	NaN	NaN	NaN	NaN	NaN	NaN	NaN	NaN	NaN	NaN	NaN	NaN	NaN	NaN	NaN	NaN	4.203	NaN	NaN	NaN	NaN	NaN	NaN	NaN	NaN	NaN	NaN	NaN	NaN	NaN	NaN	NaN	0	0	0	0	0	0	0	2	0	0	0	0	0	0	0	0	0	0	0	0	0	0	0	0	0	0	0	0	0	0	2	0	0	0	0	0	0	0	0	0	0	0	0	0	0	0	Median	Median	Median	Median	Median	Median	Median	Median	Median	Median	Median	Median	Median	Median	Median	Median	Median	Median	Median	Median	Median	Median	Median	0	0	0	0	0	0	0	4.3	0	5.4	0	0	0	0	0	0	0	0	0	0	0	0	0	41511000	16099000	25412000	0	0	0	0	0	0	0	0	0	0	0	0	0	0	0	0	0	0	0	0	0	41511000	16099000	25412000	0	0	0	0	0	0	0	0	0	0	0	0	0	0	0	0	0	0	0	0	0	0	0	0	0	0	0	0	0	0	0	0	0	0	0	0	0	0	0	0	0	0	0	0	0				2379	5357;18747;20541	True;True;True	5876;20589;22585	70522;243783;269252	118186;403119;448059	118186;403119;448059			559292
Q03558	Q03558	7	7	7	NADPH dehydrogenase 2	OYE2	sp|Q03558|OYE2_YEAST NADPH dehydrogenase 2 OS=Saccharomyces cerevisiae (strain ATCC 204508 / S288c) GN=OYE2 PE=1 SV=3	1	7	7	7	3	1	5	2	4	2	2	4	2	2	2	3	1	2	1	4	3	2	2	4	6	3	5	3	1	5	2	4	2	2	4	2	2	2	3	1	2	1	4	3	2	2	4	6	3	5	3	1	5	2	4	2	2	4	2	2	2	3	1	2	1	4	3	2	2	4	6	3	5	22.5	22.5	22.5	45.01	400	400	0	132.81	By MS/MS	By MS/MS	By MS/MS	By MS/MS	By MS/MS	By MS/MS	By MS/MS	By MS/MS	By MS/MS	By MS/MS	By MS/MS	By MS/MS	By MS/MS	By MS/MS	By MS/MS	By MS/MS	By MS/MS	By MS/MS	By MS/MS	By MS/MS	By MS/MS	By MS/MS	By MS/MS	0.73191	1.0052	13.941	79	11	Leave out requantified	0.62211	0.68995	0.62769	0.82419	0.7333	0.69301	0.77751	0.52519	1.0349	1.0587	1.0235	1.1066	NaN	1.6147	NaN	1.2901	0.69273	0.52056	0.5125	0.46505	0.89882	0.85332	0.86185	0.68573	0.69964	0.7866	1.104	1.0052	0.88047	0.85347	0.61284	0.94742	1.1471	1.2365	1.395	NaN	1.1204	NaN	1.0422	1.3287	1.2218	1.6898	1.3791	1.0526	0.99953	1.0034	33.784	26.921	5.6133	34.293	6.3595	14.171	9.1306	10.591	4.5376	23.403	4.2842	14.67	NaN	3.8674	NaN	3.9884	18.821	2.9879	7.3593	44.142	18.76	2.0426	8.5906	3	2	6	2	5	3	3	4	3	3	3	3	1	3	1	3	4	3	3	5	7	4	5	0	1	0	0	1	1	0	0	1	1	0	1	0	1	1	0	1	1	0	1	0	0	0	Leave out requantified	Median	Leave out requantified	Median	Leave out requantified	Median	Median	Leave out requantified	Plateau	Median	Median	Median	Median	Median	Median	Leave out requantified	Median	Median	Plateau	Leave out requantified	Leave out requantified	Leave out requantified	Leave out requantified	7.8	4.2	18.2	8.5	10.5	6	6	12.2	6	6	6	8	4.2	6	4.2	12.2	8	6	6	12.2	16.5	8.5	14.5	3285000000	1814100000	1470800000	31797000	19056000	12741000	4708200	2634100	2074200	258600000	155780000	102820000	44899000	26186000	18713000	362970000	203660000	159300000	343910000	202750000	141160000	38998000	21953000	17046000	292000000	191180000	100820000	286450000	137180000	149270000	130870000	61863000	69007000	19481000	9800100	9681300	204980000	91535000	113440000	2510400	654130	1856300	30580000	11521000	19060000	13628000	1041600	12587000	108710000	43274000	65434000	40122000	24169000	15953000	113320000	74725000	38598000	20796000	12295000	8500900	255480000	165580000	89903000	316730000	167180000	149550000	236950000	123760000	113200000	126460000	66352000	60109000				2380	982;2118;2919;5708;5812;14145;23070	True;True;True;True;True;True;True	1099;2325;3218;6251;6362;15572;15573;25339	13817;13818;13819;13820;28858;28859;28860;28861;28862;28863;28864;28865;39591;75726;75727;75728;75729;75730;77282;77283;77284;77285;77286;77287;77288;77289;77290;77291;77292;77293;77294;77295;77296;77297;77298;77299;77300;77301;189479;189480;189481;189482;189483;189484;189485;189486;189487;189488;189489;189490;189491;189492;189493;189494;189495;189496;189497;189498;189499;189500;189501;189502;189503;189504;189505;189506;189507;189508;189509;189510;189511;189512;189513;189514;189515;189516;304415;304416;304417;304418;304419;304420;304421;304422	23235;23236;23237;23238;23239;23240;23241;48999;49000;49001;49002;49003;49004;49005;49006;66280;66281;66282;127487;127488;127489;127490;127491;127492;130187;130188;130189;130190;130191;130192;130193;130194;130195;130196;130197;130198;130199;130200;130201;130202;130203;130204;130205;130206;130207;130208;130209;130210;316283;316284;316285;316286;316287;316288;316289;316290;316291;316292;316293;316294;316295;316296;316297;316298;316299;316300;316301;316302;316303;316304;316305;316306;316307;316308;316309;316310;316311;316312;316313;316314;316315;316316;316317;316318;316319;316320;316321;316322;316323;316324;316325;316326;316327;316328;316329;316330;316331;316332;316333;316334;316335;316336;316337;316338;316339;316340;316341;316342;316343;316344;316345;316346;316347;316348;316349;316350;316351;316352;316353;316354;316355;316356;316357;316358;316359;316360;316361;316362;316363;316364;316365;316366;316367;316368;316369;316370;316371;316372;316373;316374;316375;316376;316377;316378;509903;509904;509905;509906;509907	23238;49002;66281;127489;130190;316350;509903	2492	378	559292
Q03559	Q03559	1	1	1	Uncharacterized protein YMR295C	YMR295C	sp|Q03559|YM8V_YEAST Uncharacterized protein YMR295C OS=Saccharomyces cerevisiae (strain ATCC 204508 / S288c) GN=YMR295C PE=1 SV=1	1	1	1	1	1	0	1	1	1	1	1	1	1	1	1	1	1	1	1	1	1	1	1	1	1	1	1	1	0	1	1	1	1	1	1	1	1	1	1	1	1	1	1	1	1	1	1	1	1	1	1	0	1	1	1	1	1	1	1	1	1	1	1	1	1	1	1	1	1	1	1	1	1	9.6	9.6	9.6	22.178	197	197	0	23.884	By matching		By MS/MS	By MS/MS	By MS/MS	By MS/MS	By MS/MS	By MS/MS	By MS/MS	By MS/MS	By MS/MS	By MS/MS	By MS/MS	By matching	By MS/MS	By MS/MS	By MS/MS	By MS/MS	By MS/MS	By MS/MS	By MS/MS	By MS/MS	By MS/MS	1.01	1.0187	26.793	53	4	Median	NaN	NaN	0.84726	1.0849	0.59161	0.76714	0.86767	1.2492	1.1586	1.0896	1.2813	1.0349	NaN	2.2402	1.3125	1.6647	0.58334	NaN	0.33644	NaN	0.76715	0.78876	0.78955	NaN	NaN	1.0187	1.4075	0.80648	0.99685	0.96903	1.4855	1.0029	1.0022	1.6781	1.2965	NaN	1.6957	1.2962	1.2927	1.0059	NaN	1.0779	NaN	0.90773	0.93081	0.92495	NaN	NaN	21.318	4.8316	5.2999	24.381	9.9075	15.381	16.698	5.6324	3.5005	0.76515	NaN	0.82901	2.3899	6.7742	21.085	NaN	12.573	NaN	6.6817	1.9315	6.4379	1	0	3	3	3	3	3	4	3	2	3	3	1	2	2	3	2	1	3	1	3	2	2	0	0	0	0	2	0	0	1	0	0	0	0	0	0	0	0	0	0	0	0	1	0	0	Median	Median	Median	Median	Median	Plateau	Median	Median	Median	Median	Plateau	Plateau	Median	Median	Median	Median	Median	Median	Plateau	Median	Plateau	Median	Median	9.6	0	9.6	9.6	9.6	9.6	9.6	9.6	9.6	9.6	9.6	9.6	9.6	9.6	9.6	9.6	9.6	9.6	9.6	9.6	9.6	9.6	9.6	1273500000	634750000	638740000	548730	289280	259450	0	0	0	153770000	83389000	70385000	48743000	22634000	26109000	97211000	56855000	40356000	84752000	47516000	37236000	5416000	2750700	2665300	282100000	122750000	159350000	124350000	55703000	68650000	56222000	26766000	29456000	11807000	5247400	6559300	108440000	53186000	55249000	522010	136610	385390	1613400	548330	1065100	10120000	4681300	5438700	91622000	35057000	56565000	6355700	3917200	2438600	7275300	4874500	2400700	5839600	4479800	1359700	17442000	14492000	2950400	66586000	37000000	29587000	57231000	32011000	25220000	35519000	20469000	15050000				2381	19030	True	20896	247082;247083;247084;247085;247086;247087;247088;247089;247090;247091;247092;247093;247094;247095;247096;247097;247098;247099;247100;247101;247102;247103;247104;247105;247106;247107;247108;247109;247110;247111;247112;247113;247114;247115;247116;247117;247118;247119;247120;247121;247122;247123;247124;247125;247126;247127;247128;247129;247130;247131;247132;247133;247134	408656;408657;408658;408659;408660;408661;408662;408663;408664;408665;408666;408667;408668;408669;408670;408671;408672;408673;408674;408675;408676;408677;408678;408679;408680;408681;408682;408683;408684;408685;408686;408687;408688;408689;408690;408691;408692;408693;408694;408695;408696;408697;408698;408699;408700;408701;408702;408703;408704;408705;408706;408707;408708;408709;408710;408711;408712;408713;408714;408715;408716;408717;408718;408719;408720;408721;408722;408723;408724;408725;408726;408727;408728	408673			559292
Q03579	Q03579	3	3	3	Ceramide synthase subunit LIP1	LIP1	sp|Q03579|LIP1_YEAST Ceramide synthase subunit LIP1 OS=Saccharomyces cerevisiae (strain ATCC 204508 / S288c) GN=LIP1 PE=1 SV=1	1	3	3	3	2	2	1	3	3	3	2	2	3	2	2	3	1	1	1	3	2	2	1	1	2	3	3	2	2	1	3	3	3	2	2	3	2	2	3	1	1	1	3	2	2	1	1	2	3	3	2	2	1	3	3	3	2	2	3	2	2	3	1	1	1	3	2	2	1	1	2	3	3	32.7	32.7	32.7	17.206	150	150	0	109.57	By MS/MS	By MS/MS	By MS/MS	By MS/MS	By MS/MS	By MS/MS	By MS/MS	By MS/MS	By MS/MS	By MS/MS	By MS/MS	By MS/MS	By MS/MS	By MS/MS	By MS/MS	By MS/MS	By MS/MS	By MS/MS	By MS/MS	By MS/MS	By MS/MS	By MS/MS	By MS/MS	0.98564	1.147	1.2364	44	4	Leave out requantified	NaN	0.96828	0.97205	1.3117	0.48153	0.46511	1.1308	1.2568	0.80282	0.96325	1.5255	1.3387	1.986	NaN	NaN	1.6681	0.96369	0.52085	NaN	NaN	0.84668	0.84937	0.86359	NaN	1.0709	1.2042	1.5807	0.64043	0.59566	1.2415	1.3661	0.74404	0.96439	1.9542	1.651	1.3787	NaN	NaN	1.3345	1.7051	1.3159	NaN	NaN	0.99326	1.0014	1.013	NaN	6.471	39.954	8.8518	47.257	29.932	40.457	63.519	59.971	66.748	97.228	38.872	38.695	NaN	NaN	21.729	1.3851	12.732	NaN	NaN	0.38021	6.5219	9.5744	1	2	2	3	2	2	3	2	2	2	3	2	2	1	0	3	2	3	1	0	2	2	2	0	0	0	0	1	0	1	0	1	1	0	0	0	0	0	0	0	0	0	0	0	0	0	Median	Median	Median	Median	Median	Median	Plateau	Median	Median	Median	Plateau	Median	Median	Median	Median	Plateau	Median	Plateau	Median	Median	Median	Median	Median	26.7	26.7	6.7	32.7	32.7	32.7	12.7	26.7	32.7	26.7	12.7	32.7	6.7	6.7	20	32.7	12.7	12.7	6	20	12.7	32.7	32.7	1107900000	601860000	506020000	13517000	7404300	6113000	8314700	4203300	4111400	328280000	179870000	148410000	49055000	22115000	26941000	29417000	20666000	8751500	76506000	58066000	18441000	39759000	18961000	20798000	92655000	41315000	51341000	93648000	56836000	36812000	67845000	33148000	34696000	14156000	5995300	8161000	34273000	15336000	18937000	3064200	1251600	1812600	1985500	664000	1321500	0	0	0	64645000	25782000	38862000	14192000	7484100	6707600	46836000	31576000	15260000	757860	482020	275840	0	0	0	28674000	15998000	12676000	41879000	23083000	18796000	58422000	31628000	26794000				2382	4956;7061;18867	True;True;True	5442;7716;7717;20715;20716	65591;65592;65593;65594;65595;65596;65597;65598;65599;65600;65601;65602;65603;65604;94781;94782;94783;94784;94785;94786;94787;94788;94789;94790;94791;94792;94793;94794;94795;94796;94797;94798;94799;94800;94801;94802;94803;94804;94805;245481;245482;245483;245484;245485;245486;245487;245488;245489;245490;245491;245492;245493;245494;245495;245496;245497;245498;245499;245500;245501;245502;245503;245504;245505;245506;245507;245508;245509;245510	109430;109431;109432;109433;109434;109435;109436;109437;109438;109439;109440;109441;109442;109443;109444;109445;109446;109447;160518;160519;160520;160521;160522;160523;160524;160525;160526;160527;160528;160529;160530;160531;160532;160533;160534;160535;160536;160537;160538;160539;160540;160541;160542;160543;160544;160545;160546;160547;160548;406030;406031;406032;406033;406034;406035;406036;406037;406038;406039;406040;406041;406042;406043;406044;406045;406046;406047;406048;406049;406050;406051;406052;406053;406054;406055;406056;406057;406058	109435;160523;406039	2493	150	559292
Q03629	Q03629	3	3	3	Uncharacterized protein YML079W	YML079W	sp|Q03629|YMH9_YEAST Uncharacterized protein YML079W OS=Saccharomyces cerevisiae (strain ATCC 204508 / S288c) GN=YML079W PE=1 SV=1	1	3	3	3	0	0	0	1	1	1	0	1	3	1	1	0	0	0	0	1	3	2	0	2	1	1	1	0	0	0	1	1	1	0	1	3	1	1	0	0	0	0	1	3	2	0	2	1	1	1	0	0	0	1	1	1	0	1	3	1	1	0	0	0	0	1	3	2	0	2	1	1	1	20.4	20.4	20.4	22.461	201	201	0	7.7331				By MS/MS	By matching	By MS/MS		By MS/MS	By MS/MS	By matching	By matching					By MS/MS	By MS/MS	By MS/MS		By MS/MS	By MS/MS	By MS/MS	By MS/MS	0.79368	1.1634	14.327	20	5	Leave out requantified	NaN	NaN	NaN	NaN	NaN	NaN	NaN	NaN	0.8584	NaN	NaN	NaN	NaN	NaN	NaN	NaN	1.1631	0.65968	NaN	0.59028	NaN	NaN	NaN	NaN	NaN	NaN	NaN	NaN	NaN	NaN	NaN	0.90301	NaN	NaN	NaN	NaN	NaN	NaN	NaN	1.9071	1.3883	NaN	1.5832	NaN	NaN	NaN	NaN	NaN	NaN	NaN	NaN	NaN	NaN	NaN	42.666	NaN	NaN	NaN	NaN	NaN	NaN	NaN	28.72	39.321	NaN	85.41	NaN	NaN	NaN	0	0	0	1	1	1	0	0	4	1	1	0	0	0	0	1	3	2	0	2	1	1	1	0	0	0	0	0	0	0	0	2	0	0	0	0	0	0	0	1	0	0	1	1	0	0	Median	Median	Median	Median	Median	Median	Median	Median	Median	Median	Median	Median	Median	Median	Median	Median	Median	Median	Median	Median	Median	Median	Median	0	0	0	3.5	3.5	10.4	0	6.5	20.4	3.5	3.5	0	0	0	0	3.5	20.4	13.9	0	10	3.5	3.5	3.5	150890000	78466000	72426000	0	0	0	0	0	0	0	0	0	1780900	984140	796760	18512000	10075000	8437200	4015900	2688800	1327100	0	0	0	0	0	0	43167000	18052000	25115000	2555300	1275800	1279500	870990	484340	386650	0	0	0	0	0	0	0	0	0	0	0	0	3391000	1205700	2185300	11352000	6323500	5028100	7047200	4510200	2536900	0	0	0	32292000	16662000	15629000	14684000	10791000	3892400	8052800	4357100	3695600	3172200	1055400	2116800				2383	7631;8249;22170	True;True;True	8340;9007;24361;24362	101711;101712;101713;101714;111168;111169;111170;111171;111172;111173;111174;111175;111176;111177;111178;111179;111180;291829;291830;291831;291832;291833	171695;171696;171697;171698;190109;190110;190111;190112;190113;190114;190115;190116;190117;190118;487653;487654;487655	171698;190110;487655	2494	23	559292
Q03640	Q03640	57	57	57	Tricalbin-3	TCB3	sp|Q03640|TCB3_YEAST Tricalbin-3 OS=Saccharomyces cerevisiae (strain ATCC 204508 / S288c) GN=TCB3 PE=1 SV=1	1	57	57	57	26	23	49	33	34	37	26	31	40	41	11	33	20	21	19	31	24	27	10	28	32	32	28	26	23	49	33	34	37	26	31	40	41	11	33	20	21	19	31	24	27	10	28	32	32	28	26	23	49	33	34	37	26	31	40	41	11	33	20	21	19	31	24	27	10	28	32	32	28	54	54	54	171.07	1545	1545	0	323.31	By MS/MS	By MS/MS	By MS/MS	By MS/MS	By MS/MS	By MS/MS	By MS/MS	By MS/MS	By MS/MS	By MS/MS	By MS/MS	By MS/MS	By MS/MS	By MS/MS	By MS/MS	By MS/MS	By MS/MS	By MS/MS	By MS/MS	By MS/MS	By MS/MS	By MS/MS	By MS/MS	1.0353	1.1319	15.553	967	96	Leave out requantified	1.0478	1.0579	0.79052	1.8079	0.84236	0.90139	1.0375	1.7612	1.895	1.5679	1.8802	2.7286	1.5691	1.379	1.0387	1.4436	0.69349	0.36469	0.66358	0.65415	0.91343	0.83787	0.88258	1.0644	1.0501	0.97881	2.4511	1.1374	1.144	1.1404	2.0652	1.7949	1.4352	2.3335	3.4024	1.037	0.97887	1.0479	1.1439	1.3172	0.87757	2.1139	2.1334	1.0862	0.98396	1.0287	14.803	5.9293	10.306	19.073	7.6077	13.483	9.6871	14.308	20.939	19.907	15.477	8.9731	12	7.4761	8.9482	37.866	15.167	31.812	65.604	14.02	12.459	10.693	9.0178	40	34	76	49	58	65	30	52	69	72	11	49	24	30	26	43	30	39	11	32	43	45	39	2	3	6	4	7	5	1	6	6	12	2	8	2	1	5	1	2	7	1	5	2	4	4	Leave out requantified	Leave out requantified	Leave out requantified	Leave out requantified	Leave out requantified	Leave out requantified	Leave out requantified	Leave out requantified	Leave out requantified	Leave out requantified	Leave out requantified	Leave out requantified	Leave out requantified	Leave out requantified	Leave out requantified	Leave out requantified	Leave out requantified	Leave out requantified	Leave out requantified	Leave out requantified	Leave out requantified	Leave out requantified	Leave out requantified	25.6	23.8	48.2	34.5	34.4	38.4	23.6	31.5	40.5	42.1	11.7	36.6	20	21	22.3	33.5	24.6	28.4	11.7	28.2	32.6	33.6	30.1	86084000000	38672000000	47412000000	1513400000	723970000	789390000	314830000	154130000	160700000	14526000000	8161100000	6365400000	2830600000	1041200000	1789500000	6075500000	3270700000	2804800000	9779300000	5073700000	4705600000	438270000	214190000	224080000	6960300000	2479100000	4481200000	14751000000	4951400000	9800000000	10237000000	3936700000	6300700000	38772000	13787000	24985000	5005200000	1448700000	3556500000	111170000	43054000	68113000	541570000	230600000	310960000	1435400000	722040000	713390000	2741200000	1091600000	1649700000	406380000	233010000	173370000	1626000000	1190000000	436030000	24519000	13524000	10995000	1156500000	677000000	479520000	1813500000	985960000	827500000	2042300000	1113000000	929260000	1714200000	904230000	809920000				2384	652;977;1163;1164;1287;1685;2368;2589;2878;3001;3002;3050;3577;5578;5579;5901;5902;5916;6837;6981;7291;7680;7728;8552;8553;8840;9639;9914;9922;10249;10484;11023;11753;11806;11944;12149;12718;12837;13208;14789;15266;15342;15843;17341;18155;18295;18402;19532;20243;20431;20761;21547;21721;22261;22262;22439;23457	True;True;True;True;True;True;True;True;True;True;True;True;True;True;True;True;True;True;True;True;True;True;True;True;True;True;True;True;True;True;True;True;True;True;True;True;True;True;True;True;True;True;True;True;True;True;True;True;True;True;True;True;True;True;True;True;True	717;1093;1297;1298;1429;1863;2600;2842;3175;3308;3309;3358;3940;6112;6113;6456;6457;6472;6473;7470;7471;7624;7965;8391;8392;8445;9339;9340;9646;10529;10827;10836;11185;11186;11437;11438;12007;12802;12860;13011;13234;13863;13864;13991;14389;16307;16308;16830;16914;17457;17458;19050;19937;19938;20090;20208;21457;22244;22467;22468;22825;23682;23873;24459;24460;24656;25749	8991;8992;13707;13708;13709;13710;13711;13712;13713;13714;13715;13716;13717;13718;13719;13720;13721;13722;13723;13724;13725;13726;13727;13728;13729;13730;13731;13732;13733;13734;13735;13736;13737;13738;13739;13740;13741;13742;13743;13744;13745;13746;13747;13748;13749;15866;15867;15868;15869;15870;15871;15872;15873;15874;15875;15876;15877;15878;15879;15880;15881;15882;15883;15884;15885;15886;15887;15888;15889;15890;15891;15892;15893;15894;15895;15896;15897;15898;15899;15900;15901;15902;15903;15904;15905;15906;15907;15908;15909;15910;15911;15912;15913;15914;15915;17147;17148;23459;23460;23461;23462;23463;23464;23465;23466;23467;23468;23469;23470;23471;23472;23473;23474;23475;23476;23477;23478;23479;23480;23481;23482;23483;31983;31984;31985;31986;31987;31988;31989;31990;31991;31992;31993;31994;31995;31996;31997;31998;31999;32000;32001;32002;34784;34785;34786;34787;34788;34789;34790;34791;34792;34793;34794;34795;34796;34797;34798;34799;34800;34801;34802;34803;34804;34805;34806;34807;34808;34809;34810;34811;34812;34813;34814;34815;34816;34817;34818;34819;34820;34821;34822;34823;39156;39157;39158;39159;39160;39161;39162;39163;39164;39165;39166;39167;39168;39169;39170;39171;39172;39173;39174;39175;39176;39177;39178;39179;39180;39181;39182;39183;39184;39185;39186;39187;39188;39189;39190;40631;40632;40633;40634;40972;40973;40974;40975;40976;40977;40978;40979;40980;40981;40982;40983;40984;40985;40986;40987;40988;40989;40990;40991;40992;40993;40994;40995;40996;40997;40998;40999;47756;47757;47758;47759;47760;47761;47762;47763;47764;47765;47766;47767;47768;47769;47770;47771;47772;47773;47774;47775;47776;47777;47778;47779;47780;47781;47782;47783;47784;47785;47786;47787;47788;47789;47790;47791;47792;47793;47794;47795;47796;47797;47798;47799;47800;47801;47802;47803;47804;47805;47806;47807;47808;47809;47810;47811;47812;47813;73873;73874;73875;73876;73877;73878;73879;73880;73881;73882;73883;73884;73885;73886;73887;73888;73889;73890;73891;73892;73893;73894;73895;73896;73897;73898;73899;73900;73901;73902;73903;73904;73905;73906;73907;73908;73909;73910;73911;73912;73913;73914;73915;73916;73917;73918;73919;73920;78612;78613;78614;78615;78616;78617;78618;78619;78620;78621;78622;78623;78624;78625;78626;78627;78628;78629;78630;78631;78632;78633;78634;78635;78636;78877;78878;78879;78880;78881;78882;78883;78884;78885;78886;78887;78888;91712;91713;91714;91715;91716;91717;91718;91719;91720;91721;91722;91723;91724;91725;91726;91727;91728;91729;91730;91731;91732;91733;91734;91735;91736;91737;93838;93839;97450;97451;97452;97453;97454;97455;97456;97457;97458;97459;97460;97461;97462;97463;97464;97465;97466;97467;97468;97469;97470;97471;97472;97473;102124;102125;102126;102127;102128;102129;102130;102131;102132;102133;102134;102135;102136;102137;102138;102139;102140;102141;102142;102143;102144;102145;102146;102147;102148;102149;102150;102151;102152;102153;102154;102155;102156;102157;102158;102159;102160;102161;102162;102163;102164;102165;102166;102167;102168;102169;102170;102171;102172;102173;102174;102175;102176;102177;102178;102179;102180;102181;102853;102854;102855;102856;102857;102858;102859;102860;102861;102862;102863;102864;102865;102866;115005;115006;115007;115008;115009;115010;115011;115012;115013;115014;115015;115016;119132;119133;119134;119135;119136;119137;130551;134345;134346;134347;134348;134349;134350;134351;134352;134353;134354;134355;134356;134357;134358;134359;134360;134361;134439;139321;139322;139323;139324;139325;139326;139327;139328;139329;139330;139331;139332;142732;142733;142734;142735;142736;142737;142738;142739;142740;142741;142742;142743;142744;142745;142746;142747;142748;142749;142750;142751;142752;142753;142754;142755;142756;142757;142758;142759;142760;142761;142762;142763;142764;142765;142766;142767;142768;142769;142770;142771;142772;142773;142774;142775;142776;142777;142778;142779;142780;142781;147193;147194;147195;147196;147197;147198;155972;155973;155974;155975;155976;155977;155978;155979;155980;155981;155982;155983;155984;155985;155986;155987;155988;155989;155990;155991;155992;155993;155994;155995;155996;155997;155998;155999;156000;156001;156002;156628;156629;156630;156631;156632;156633;156634;156635;156636;156637;156638;156639;156640;156641;156642;156643;156644;156645;156646;158758;162606;162607;162608;162609;162610;162611;162612;162613;162614;162615;162616;162617;162618;162619;162620;162621;162622;162623;162624;162625;162626;170568;170569;170570;170571;170572;170573;170574;170575;170576;170577;171930;171931;171932;171933;171934;171935;171936;171937;171938;171939;171940;171941;171942;171943;171944;171945;171946;171947;171948;171949;171950;171951;171952;171953;171954;171955;171956;171957;171958;171959;171960;171961;171962;171963;176743;176744;176745;176746;176747;176748;176749;176750;176751;176752;176753;176754;176755;176756;176757;176758;176759;176760;176761;176762;176763;176764;176765;176766;176767;198576;198577;198578;205310;205311;205312;205313;205314;206611;206612;206613;206614;206615;206616;206617;206618;206619;206620;206621;206622;206623;206624;206625;206626;206627;206628;206629;206630;206631;206632;206633;206634;206635;212713;212714;212715;212716;212717;212718;212719;226432;236615;236616;236617;236618;236619;236620;236621;236622;236623;236624;236625;236626;236627;236628;236629;236630;236631;236632;236633;236634;236635;236636;236637;236638;236639;236640;236641;236642;236643;236644;238181;238182;238183;238184;238185;238186;238187;238188;238189;238190;238191;238192;238193;238194;238195;239541;239542;239543;239544;239545;239546;239547;239548;239549;253635;253636;264970;264971;264972;264973;264974;264975;264976;264977;264978;264979;264980;264981;264982;264983;264984;264985;264986;264987;264988;264989;264990;264991;264992;264993;267879;267880;267881;267882;267883;267884;267885;267886;267887;267888;267889;267890;267891;267892;267893;267894;267895;267896;267897;267898;267899;267900;267901;267902;267903;267904;267905;267906;267907;267908;267909;271816;271817;271818;282376;282377;282378;282379;282380;282381;282382;282383;282384;282385;282386;286090;286091;286092;293278;293279;293280;295526;295527;295528;295529;295530;295531;295532;295533;295534;295535;295536;295537;295538;295539;295540;295541;295542;295543;295544;295545;295546;295547;295548;295549;295550;295551;295552;295553;295554;295555;295556;309364;309365;309366;309367;309368;309369;309370;309371;309372;309373;309374;309375;309376;309377;309378;309379;309380;309381;309382;309383;309384;309385;309386;309387;309388	15336;15337;23076;23077;23078;23079;23080;23081;23082;23083;23084;23085;23086;23087;23088;23089;23090;23091;23092;23093;23094;23095;23096;23097;23098;23099;23100;23101;23102;23103;23104;23105;23106;23107;23108;23109;23110;23111;23112;23113;23114;23115;23116;23117;23118;23119;23120;23121;23122;23123;23124;23125;23126;23127;23128;23129;23130;23131;23132;23133;23134;23135;23136;23137;23138;23139;23140;23141;23142;23143;23144;23145;23146;23147;26472;26473;26474;26475;26476;26477;26478;26479;26480;26481;26482;26483;26484;26485;26486;26487;26488;26489;26490;26491;26492;26493;26494;26495;26496;26497;26498;26499;26500;26501;26502;26503;26504;26505;26506;26507;26508;26509;26510;26511;26512;26513;26514;26515;26516;26517;26518;26519;26520;26521;26522;26523;26524;26525;26526;26527;26528;26529;26530;26531;26532;26533;26534;26535;26536;26537;26538;26539;26540;26541;26542;26543;26544;26545;26546;26547;26548;26549;26550;26551;26552;26553;26554;26555;26556;26557;26558;26559;26560;26561;26562;26563;26564;26565;26566;26567;26568;26569;26570;26571;26572;26573;26574;26575;26576;26577;26578;26579;26580;26581;26582;26583;26584;26585;26586;26587;26588;26589;26590;26591;26592;26593;26594;26595;26596;26597;26598;26599;26600;26601;26602;26603;26604;26605;26606;26607;26608;26609;26610;26611;26612;26613;26614;26615;26616;26617;26618;26619;26620;26621;26622;26623;26624;26625;26626;26627;26628;26629;26630;26631;26632;26633;26634;26635;26636;26637;26638;26639;26640;26641;26642;26643;26644;26645;26646;26647;26648;26649;26650;26651;26652;26653;26654;26655;26656;26657;26658;26659;26660;26661;26662;26663;26664;26665;26666;28713;28714;28715;28716;28717;40090;40091;40092;40093;40094;40095;40096;40097;40098;40099;40100;40101;40102;40103;40104;40105;40106;40107;40108;54143;54144;54145;54146;54147;54148;54149;54150;54151;54152;54153;54154;54155;54156;54157;54158;54159;54160;54161;54162;54163;54164;54165;54166;54167;54168;54169;54170;54171;54172;54173;54174;54175;54176;54177;54178;54179;54180;54181;54182;54183;54184;54185;54186;54187;54188;54189;54190;54191;54192;54193;54194;54195;54196;54197;54198;54199;54200;54201;54202;54203;54204;54205;54206;54207;54208;58524;58525;58526;58527;58528;58529;58530;58531;58532;58533;58534;58535;58536;58537;58538;58539;58540;58541;58542;58543;58544;58545;58546;58547;58548;58549;58550;58551;58552;58553;58554;58555;58556;58557;58558;58559;58560;58561;58562;58563;58564;58565;58566;58567;58568;58569;58570;58571;58572;58573;58574;58575;58576;58577;58578;58579;58580;58581;58582;58583;58584;58585;58586;58587;58588;58589;58590;58591;65694;65695;65696;65697;65698;65699;65700;65701;65702;65703;65704;65705;65706;65707;65708;65709;65710;65711;65712;65713;65714;65715;65716;65717;65718;65719;65720;65721;65722;65723;65724;65725;65726;65727;65728;65729;65730;65731;65732;65733;65734;65735;65736;65737;65738;65739;65740;65741;65742;65743;65744;65745;65746;65747;65748;65749;65750;65751;65752;65753;65754;65755;65756;65757;65758;65759;65760;65761;65762;65763;65764;65765;65766;65767;65768;65769;65770;65771;65772;65773;65774;65775;65776;65777;65778;65779;65780;65781;65782;65783;65784;65785;67848;67849;67850;67851;67852;67853;67854;68365;68366;68367;68368;68369;68370;68371;68372;68373;68374;68375;68376;68377;68378;68379;68380;68381;68382;68383;68384;68385;68386;68387;68388;68389;68390;68391;68392;68393;68394;68395;68396;68397;68398;68399;68400;68401;68402;68403;68404;68405;68406;68407;68408;68409;68410;68411;68412;68413;68414;68415;68416;68417;68418;68419;68420;68421;68422;68423;68424;68425;68426;68427;68428;79518;79519;79520;79521;79522;79523;79524;79525;79526;79527;79528;79529;79530;79531;79532;79533;79534;79535;79536;79537;79538;79539;79540;79541;79542;79543;79544;79545;79546;79547;79548;79549;79550;79551;79552;79553;79554;79555;79556;79557;79558;79559;79560;79561;79562;79563;79564;79565;79566;79567;79568;79569;79570;79571;79572;79573;79574;79575;79576;79577;79578;79579;79580;79581;79582;79583;79584;79585;79586;79587;79588;79589;79590;79591;79592;79593;79594;79595;79596;79597;79598;79599;79600;79601;79602;79603;79604;79605;79606;79607;79608;79609;79610;79611;79612;79613;79614;79615;79616;79617;79618;79619;79620;79621;79622;79623;79624;79625;79626;79627;79628;79629;79630;79631;79632;79633;79634;79635;79636;79637;79638;79639;79640;79641;79642;79643;79644;79645;79646;79647;79648;79649;79650;79651;79652;79653;79654;79655;79656;79657;79658;79659;79660;79661;79662;79663;79664;79665;79666;79667;124423;124424;124425;124426;124427;124428;124429;124430;124431;124432;124433;124434;124435;124436;124437;124438;124439;124440;124441;124442;124443;124444;124445;124446;124447;124448;124449;124450;124451;124452;124453;124454;124455;124456;124457;124458;124459;124460;124461;124462;124463;124464;124465;124466;124467;124468;124469;124470;124471;124472;124473;124474;124475;124476;124477;124478;124479;124480;124481;124482;124483;124484;132533;132534;132535;132536;132537;132538;132539;132540;132541;132542;132543;132544;132545;132546;132547;132548;132549;132550;132551;132552;132553;132554;132555;132556;132557;132959;132960;132961;132962;132963;132964;132965;132966;132967;132968;132969;132970;132971;132972;132973;155304;155305;155306;155307;155308;155309;155310;155311;155312;155313;155314;155315;155316;155317;155318;155319;155320;155321;155322;155323;155324;155325;155326;155327;155328;159115;159116;159117;159118;164554;164555;164556;164557;164558;164559;164560;164561;164562;164563;164564;164565;164566;164567;164568;164569;164570;164571;164572;164573;164574;164575;164576;164577;164578;164579;164580;164581;164582;164583;164584;164585;164586;164587;164588;164589;164590;164591;172268;172269;172270;172271;172272;172273;172274;172275;172276;172277;172278;172279;172280;172281;172282;172283;172284;172285;172286;172287;172288;172289;172290;172291;172292;172293;172294;172295;172296;172297;172298;172299;172300;172301;172302;172303;172304;172305;172306;172307;172308;172309;172310;172311;172312;172313;172314;172315;172316;172317;172318;172319;172320;172321;172322;172323;172324;172325;172326;172327;172328;172329;172330;172331;172332;172333;172334;172335;172336;172337;172338;172339;172340;172341;172342;172343;172344;172345;172346;172347;172348;172349;172350;172351;172352;172353;172354;172355;173484;173485;173486;173487;173488;173489;173490;173491;173492;173493;173494;173495;173496;173497;173498;173499;173500;173501;173502;173503;196867;196868;196869;196870;196871;196872;196873;196874;196875;196876;196877;196878;196879;196880;196881;196882;196883;196884;203683;203684;203685;203686;221856;221857;228046;228047;228048;228049;228050;228051;228052;228053;228054;228128;228129;236679;236680;236681;236682;236683;236684;236685;236686;236687;242673;242674;242675;242676;242677;242678;242679;242680;242681;242682;242683;242684;242685;242686;242687;242688;242689;242690;242691;242692;242693;242694;242695;242696;242697;242698;242699;242700;242701;242702;242703;242704;242705;242706;242707;242708;242709;242710;242711;242712;242713;242714;242715;242716;242717;242718;242719;242720;242721;242722;242723;242724;242725;242726;242727;242728;242729;242730;242731;242732;242733;242734;242735;242736;242737;248363;248364;248365;248366;261962;261963;261964;261965;261966;261967;261968;261969;261970;261971;261972;261973;261974;261975;261976;261977;261978;261979;261980;261981;261982;261983;261984;261985;261986;261987;261988;261989;261990;261991;261992;261993;261994;261995;261996;261997;261998;261999;262000;262001;262002;262003;262004;262005;262006;262007;262008;262009;262010;262011;262012;262013;262014;262015;262016;262017;262018;262019;262020;262021;262022;262023;262024;262025;262026;262027;262028;262029;262030;262031;262032;262033;262034;262035;263028;263029;263030;263031;263032;263033;263034;263035;263036;263037;263038;263039;263040;263041;263042;263043;263044;263045;263046;263047;263048;263049;263050;263051;263052;263053;263054;263055;263056;263057;263058;263059;263060;263061;263062;263063;266498;266499;273940;273941;273942;273943;273944;273945;273946;273947;273948;273949;273950;273951;273952;273953;273954;273955;273956;273957;273958;273959;273960;273961;273962;273963;273964;273965;273966;273967;273968;273969;273970;273971;273972;273973;273974;273975;273976;273977;273978;286812;286813;286814;286815;286816;286817;286818;286819;286820;286821;286822;288915;288916;288917;288918;288919;288920;288921;288922;288923;288924;288925;288926;288927;288928;288929;288930;288931;288932;288933;288934;288935;288936;288937;288938;288939;288940;288941;288942;296329;296330;296331;296332;296333;296334;296335;296336;296337;296338;296339;296340;296341;296342;296343;296344;296345;296346;296347;296348;296349;296350;296351;296352;296353;296354;296355;296356;296357;296358;296359;296360;296361;296362;296363;296364;296365;296366;296367;296368;296369;296370;296371;296372;296373;296374;296375;296376;296377;296378;296379;296380;296381;296382;296383;296384;296385;296386;296387;296388;296389;296390;296391;296392;296393;296394;296395;296396;296397;296398;296399;296400;296401;296402;296403;296404;331368;331369;331370;331371;331372;331373;331374;343105;343106;343107;345756;345757;345758;345759;345760;345761;345762;345763;345764;345765;345766;345767;345768;345769;345770;345771;345772;345773;345774;345775;345776;345777;345778;345779;345780;345781;345782;345783;345784;345785;345786;345787;345788;345789;345790;345791;345792;345793;345794;345795;345796;345797;345798;355889;355890;355891;355892;355893;375734;392514;392515;392516;392517;392518;392519;392520;392521;392522;392523;392524;392525;392526;392527;392528;392529;392530;392531;392532;392533;392534;392535;394798;394799;394800;394801;394802;394803;394804;394805;394806;394807;394808;394809;394810;396913;396914;396915;396916;396917;419854;419855;419856;440414;440415;440416;440417;440418;440419;440420;440421;440422;440423;440424;440425;440426;440427;440428;440429;440430;440431;440432;440433;440434;440435;440436;440437;440438;440439;440440;440441;440442;440443;440444;440445;440446;440447;440448;440449;440450;440451;440452;440453;440454;440455;440456;440457;440458;440459;440460;440461;440462;440463;440464;440465;440466;440467;440468;440469;440470;440471;440472;440473;440474;440475;440476;440477;440478;440479;440480;440481;445576;445577;445578;445579;445580;445581;445582;445583;445584;445585;445586;445587;445588;445589;445590;445591;445592;445593;445594;445595;445596;445597;445598;445599;445600;445601;445602;445603;445604;445605;445606;445607;445608;445609;445610;445611;445612;445613;445614;445615;445616;445617;445618;445619;445620;452808;452809;452810;452811;452812;452813;471180;471181;471182;471183;471184;471185;471186;471187;471188;471189;471190;478308;478309;478310;478311;478312;478313;478314;490238;490239;490240;490241;493835;493836;493837;493838;493839;493840;493841;493842;493843;493844;493845;493846;493847;493848;493849;493850;493851;493852;493853;493854;493855;493856;493857;493858;493859;493860;493861;493862;493863;493864;493865;493866;493867;493868;493869;493870;493871;493872;493873;493874;493875;493876;493877;493878;493879;493880;493881;493882;493883;493884;493885;493886;493887;493888;493889;493890;493891;493892;493893;493894;493895;493896;493897;493898;493899;493900;493901;493902;493903;493904;493905;493906;493907;493908;493909;493910;518294;518295;518296;518297;518298;518299;518300;518301;518302;518303;518304;518305;518306;518307;518308;518309;518310;518311;518312;518313;518314;518315;518316;518317;518318;518319;518320;518321;518322;518323;518324;518325;518326;518327;518328;518329;518330;518331;518332;518333;518334;518335;518336;518337;518338;518339;518340;518341;518342;518343;518344;518345;518346;518347;518348;518349;518350;518351;518352;518353;518354;518355;518356;518357;518358;518359;518360;518361;518362	15337;23114;26589;26665;28716;40093;54167;58527;65701;67850;67852;68397;79619;124442;124470;132547;132556;132966;155305;159116;164557;172305;173493;196867;196884;203686;221857;228052;228129;236682;242718;248366;261998;263028;266499;273965;286813;288932;296335;331368;343105;345766;355890;375734;392534;394809;396913;419854;440444;445610;452809;471181;478309;490240;490241;493882;518326	2495;2496;2497;2498;2499;2500;2501;2502;2503;2504;2505	291;390;446;467;482;519;737;783;969;1053;1102	559292
Q03648	Q03648	8	8	8	Uncharacterized protein YMR209C		sp|Q03648|YM59_YEAST Uncharacterized protein YMR209C OS=Saccharomyces cerevisiae (strain ATCC 204508 / S288c) GN=YMR209C PE=1 SV=1	1	8	8	8	5	3	6	6	0	6	2	7	7	5	2	6	1	2	3	6	1	2	0	0	2	5	4	5	3	6	6	0	6	2	7	7	5	2	6	1	2	3	6	1	2	0	0	2	5	4	5	3	6	6	0	6	2	7	7	5	2	6	1	2	3	6	1	2	0	0	2	5	4	21.2	21.2	21.2	52.245	457	457	0	30.953	By MS/MS	By MS/MS	By MS/MS	By MS/MS		By MS/MS	By MS/MS	By MS/MS	By MS/MS	By MS/MS	By matching	By MS/MS	By MS/MS	By MS/MS	By MS/MS	By MS/MS	By MS/MS	By MS/MS			By MS/MS	By MS/MS	By MS/MS	1.1381	1.1134	34.324	78	18	Leave out requantified	0.87983	0.89452	0.70353	1.4752	NaN	1.6129	0.98654	1.553	1.7196	1.135	1.7517	2.0083	NaN	1.2541	0.81555	1.5181	NaN	0.4727	NaN	NaN	1.0325	0.86212	0.8352	0.92487	0.88646	0.87141	1.9172	NaN	2.0467	1.0899	1.7751	1.4707	1.3036	2.0763	2.5459	NaN	0.91441	0.82713	1.2332	NaN	0.97365	NaN	NaN	1.2133	1.0126	0.97419	11.764	1.5579	15.837	15.463	NaN	92.952	6.5466	48.861	17.224	27.18	48.743	6.1959	NaN	1.7441	4.4108	16.641	NaN	3.6259	NaN	NaN	4.7129	15.031	7.7249	4	3	6	6	0	5	2	9	6	3	2	6	1	2	3	6	1	2	0	0	2	5	4	0	0	2	0	0	3	0	3	3	1	0	1	0	0	0	2	0	0	0	0	0	2	1	Leave out requantified	Leave out requantified	Leave out requantified	Leave out requantified	Median	Median	Median	Leave out requantified	Leave out requantified	Plateau	Median	Leave out requantified	Median	Median	Leave out requantified	Leave out requantified	Median	Median	Median	Median	Median	Leave out requantified	Median	10.3	7	17.7	14	0	12.7	4.4	16.4	16.4	10.1	3.7	14	2.4	4.4	7.9	14	2.4	4.4	0	0	6.1	12.5	8.3	2074300000	847250000	1227100000	56838000	29848000	26989000	6557700	3222100	3335600	151600000	77091000	74507000	124520000	51415000	73110000	0	0	0	251710000	104110000	147600000	8121200	3662800	4458400	345480000	120730000	224750000	548490000	186700000	361790000	83831000	40971000	42861000	1942400	687240	1255200	207490000	83723000	123770000	359510	136780	222730	5115300	2348000	2767300	12088000	6293700	5794000	102080000	42880000	59197000	1976500	879530	1096900	11924000	7702600	4221100	0	0	0	0	0	0	12684000	6745600	5938600	62413000	34490000	27923000	79122000	43615000	35507000				2385	2761;4533;6144;9087;12073;18246;21552;22403	True;True;True;True;True;True;True;True	3031;4965;6720;9916;13154;20038;23687;24616	37523;37524;37525;37526;37527;37528;37529;37530;37531;37532;37533;37534;37535;60271;60272;60273;60274;60275;82647;82648;82649;82650;82651;82652;82653;82654;82655;122273;122274;122275;122276;122277;122278;122279;122280;122281;122282;122283;122284;122285;122286;161643;161644;161645;161646;161647;161648;161649;161650;161651;161652;237690;237691;237692;237693;237694;237695;237696;237697;237698;237699;237700;237701;237702;237703;237704;237705;237706;237707;237708;237709;237710;237711;237712;237713;237714;282696;294849;294850;294851;294852;294853;294854;294855;294856;294857;294858;294859;294860;294861;294862	63052;63053;63054;63055;63056;63057;63058;63059;63060;63061;63062;63063;63064;100954;100955;100956;100957;100958;140309;140310;140311;140312;140313;140314;140315;140316;140317;140318;140319;208385;208386;208387;208388;208389;208390;208391;208392;208393;208394;272522;272523;272524;272525;272526;272527;272528;272529;394154;394155;394156;394157;394158;394159;394160;394161;394162;394163;394164;394165;394166;394167;394168;394169;394170;394171;394172;394173;394174;394175;394176;394177;394178;394179;471948;492662;492663;492664;492665;492666;492667;492668;492669;492670;492671;492672;492673;492674;492675	63058;100958;140314;208387;272525;394162;471948;492666			559292
Q03649	Q03649	3	3	3	Putative esterase YMR210W		sp|Q03649|YM60_YEAST Putative esterase YMR210W OS=Saccharomyces cerevisiae (strain ATCC 204508 / S288c) GN=YMR210W PE=1 SV=1	1	3	3	3	0	0	3	1	1	1	0	0	1	1	0	1	0	0	1	1	1	1	0	1	0	0	0	0	0	3	1	1	1	0	0	1	1	0	1	0	0	1	1	1	1	0	1	0	0	0	0	0	3	1	1	1	0	0	1	1	0	1	0	0	1	1	1	1	0	1	0	0	0	15.8	15.8	15.8	51.437	449	449	0	12.895			By MS/MS	By matching	By MS/MS	By MS/MS			By MS/MS	By MS/MS		By matching			By MS/MS	By matching	By MS/MS	By MS/MS		By matching				1.0262	1.2463	14.232	14	2	Leave out requantified	NaN	NaN	1.0879	NaN	NaN	NaN	NaN	NaN	NaN	NaN	NaN	NaN	NaN	NaN	NaN	NaN	NaN	NaN	NaN	NaN	NaN	NaN	NaN	NaN	NaN	1.3782	NaN	NaN	NaN	NaN	NaN	NaN	NaN	NaN	NaN	NaN	NaN	NaN	NaN	NaN	NaN	NaN	NaN	NaN	NaN	NaN	NaN	NaN	96.545	NaN	NaN	NaN	NaN	NaN	NaN	NaN	NaN	NaN	NaN	NaN	NaN	NaN	NaN	NaN	NaN	NaN	NaN	NaN	NaN	0	0	3	1	1	1	0	0	1	1	0	1	0	0	1	1	1	1	0	1	0	0	0	0	0	2	0	0	0	0	0	0	0	0	0	0	0	0	0	0	0	0	0	0	0	0	Median	Median	Median	Median	Median	Median	Median	Median	Median	Median	Median	Median	Median	Median	Median	Median	Median	Median	Median	Median	Median	Median	Median	0	0	15.8	4.7	4.7	4.7	0	0	4.7	4.7	0	4.7	0	0	4.7	4.7	4.7	4.7	0	4.7	0	0	0	305010000	161980000	143030000	0	0	0	0	0	0	62688000	33939000	28749000	17562000	9829200	7732900	39591000	24273000	15318000	46534000	27242000	19292000	0	0	0	0	0	0	33544000	15927000	17617000	12994000	6444700	6549500	0	0	0	20497000	9861200	10636000	0	0	0	0	0	0	22463000	7423200	15040000	21606000	8862100	12744000	3228600	1730400	1498200	8776200	5554900	3221300	0	0	0	15528000	10895000	4633000	0	0	0	0	0	0	0	0	0				2386	4582;16949;18693	True;True;True	5016;18631;20529	60906;60907;60908;60909;60910;60911;60912;60913;60914;60915;60916;60917;224019;243041	101976;101977;101978;101979;101980;101981;101982;101983;101984;101985;101986;101987;101988;372389;401767	101983;372389;401767			559292
Q03653	Q03653	13	13	13	Protein EFR3	EFR3	sp|Q03653|EFR3_YEAST Protein EFR3 OS=Saccharomyces cerevisiae (strain ATCC 204508 / S288c) GN=EFR3 PE=1 SV=1	1	13	13	13	5	2	10	4	4	4	2	5	5	4	0	8	1	3	2	6	4	5	1	4	5	7	4	5	2	10	4	4	4	2	5	5	4	0	8	1	3	2	6	4	5	1	4	5	7	4	5	2	10	4	4	4	2	5	5	4	0	8	1	3	2	6	4	5	1	4	5	7	4	23.5	23.5	23.5	89.19	782	782	0	111.78	By MS/MS	By MS/MS	By MS/MS	By MS/MS	By MS/MS	By MS/MS	By MS/MS	By MS/MS	By MS/MS	By MS/MS		By MS/MS	By matching	By MS/MS	By MS/MS	By MS/MS	By MS/MS	By MS/MS	By MS/MS	By MS/MS	By MS/MS	By MS/MS	By MS/MS	0.83911	0.97314	20.893	119	15	Leave out requantified	0.74766	0.7731	0.682	1.0607	0.87793	0.81505	1.4359	1.1508	0.98699	0.94032	NaN	1.107	NaN	1.3785	1.0914	1.5054	0.65894	0.4297	NaN	0.42566	0.89125	0.922	0.88215	0.84705	0.79302	0.81781	1.3479	1.173	1.032	1.5591	1.3258	0.80581	0.91599	NaN	1.3264	NaN	0.99762	1.0698	1.1889	1.0293	0.90292	NaN	1.0946	1.0448	1.0916	1.031	19.846	10.7	16.102	5.7017	39.483	16.482	14.324	20.877	27.882	9.6663	NaN	42.24	NaN	3.7887	12.514	39.665	23.607	20.724	NaN	16.7	16.97	19.109	7.0214	6	3	11	5	5	7	3	6	9	5	0	9	1	5	2	7	4	5	1	5	7	8	5	0	0	2	0	0	1	0	0	0	1	0	1	0	1	0	1	1	1	0	1	2	1	2	Leave out requantified	Median	Leave out requantified	Leave out requantified	Leave out requantified	Leave out requantified	Plateau	Leave out requantified	Leave out requantified	Leave out requantified	Median	Leave out requantified	Median	Leave out requantified	Median	Leave out requantified	Leave out requantified	Leave out requantified	Median	Leave out requantified	Leave out requantified	Leave out requantified	Leave out requantified	8.4	3.2	16.4	6.5	6.4	7	2.8	8.3	8.8	6.4	0	15.1	1.4	4.6	2.8	11.3	6.4	8.2	1.4	6.1	9.1	13	6.1	2044700000	1058600000	986160000	28165000	16301000	11863000	2446400	1501500	944830	470540000	249800000	220740000	43570000	23518000	20052000	132570000	63217000	69352000	255200000	142240000	112960000	9527800	4303400	5224300	236730000	99713000	137020000	246630000	133740000	112890000	58301000	29761000	28540000	0	0	0	127940000	63755000	64186000	445830	169610	276220	10831000	4608800	6221700	9769700	4716000	5053600	87489000	34647000	52842000	13242000	7605500	5636600	31413000	21580000	9832800	717170	485460	231710	36212000	25975000	10237000	94075000	49569000	44506000	96904000	54778000	42126000	52012000	26580000	25432000				2387	34;1579;1858;3772;5555;5880;7706;9226;14128;17066;19659;20373;21100	True;True;True;True;True;True;True;True;True;True;True;True;True	38;1746;2049;4148;6086;6087;6434;8421;10061;15549;18755;21598;22384;23199;23200	541;542;543;544;545;546;547;548;549;550;551;552;553;554;555;556;557;558;559;560;561;562;563;564;565;566;567;568;569;570;571;572;573;574;575;576;577;578;579;580;581;21798;21799;21800;21801;21802;21803;21804;21805;21806;21807;21808;21809;21810;21811;21812;21813;21814;21815;21816;25502;50325;50326;50327;50328;50329;73583;73584;73585;73586;73587;73588;73589;73590;73591;73592;78456;78457;78458;78459;102585;124080;124081;124082;124083;124084;124085;124086;124087;124088;189427;224678;255345;255346;255347;255348;255349;255350;255351;255352;255353;255354;255355;255356;255357;266917;266918;266919;266920;266921;266922;266923;276513;276514;276515;276516;276517;276518;276519;276520;276521	1186;1187;1188;1189;1190;1191;1192;1193;1194;1195;1196;1197;1198;1199;1200;1201;1202;1203;1204;1205;1206;1207;1208;1209;1210;1211;1212;1213;1214;1215;1216;1217;1218;1219;1220;1221;1222;1223;1224;1225;1226;1227;1228;1229;1230;1231;1232;1233;36849;36850;36851;36852;36853;36854;36855;36856;36857;36858;36859;36860;36861;36862;36863;36864;36865;36866;36867;36868;36869;36870;36871;36872;36873;36874;36875;36876;36877;36878;36879;43469;83562;83563;83564;83565;83566;124009;124010;124011;124012;124013;124014;124015;124016;124017;124018;124019;124020;132324;132325;173102;173103;211002;211003;211004;211005;211006;316238;316239;373272;422989;422990;422991;422992;422993;422994;422995;422996;422997;422998;422999;423000;443929;443930;443931;443932;443933;461536;461537;461538;461539;461540;461541;461542;461543	1201;36849;43469;83562;124017;132324;173102;211002;316239;373272;422992;443930;461542	2506;2507	365;381	559292
Q03655	Q03655	11	11	11	Probable 1,3-beta-glucanosyltransferase GAS3	GAS3	sp|Q03655|GAS3_YEAST Probable 1,3-beta-glucanosyltransferase GAS3 OS=Saccharomyces cerevisiae (strain ATCC 204508 / S288c) GN=GAS3 PE=1 SV=1	1	11	11	11	10	10	9	10	10	10	9	9	10	8	9	10	8	10	9	9	9	10	8	9	10	9	9	10	10	9	10	10	10	9	9	10	8	9	10	8	10	9	9	9	10	8	9	10	9	9	10	10	9	10	10	10	9	9	10	8	9	10	8	10	9	9	9	10	8	9	10	9	9	29.4	29.4	29.4	56.793	524	524	0	323.31	By MS/MS	By MS/MS	By MS/MS	By MS/MS	By MS/MS	By MS/MS	By MS/MS	By MS/MS	By MS/MS	By MS/MS	By MS/MS	By MS/MS	By MS/MS	By MS/MS	By MS/MS	By MS/MS	By MS/MS	By MS/MS	By MS/MS	By MS/MS	By MS/MS	By MS/MS	By MS/MS	0.79196	0.93847	7.5757	284	30	Leave out requantified	0.53359	0.61445	0.63418	0.50276	0.71465	0.73361	0.87833	0.62268	1.2214	1.2322	0.93662	1.2004	1.6723	1.4859	1.037	1.4096	0.30071	0.23069	0.23408	0.21786	0.82802	0.80333	0.84858	0.56941	0.66004	0.77481	0.68416	0.94964	0.91221	0.99558	0.72972	0.91355	1.2	1.1514	1.5012	1.1236	1.082	1.0338	1.1244	0.57356	0.57214	0.69974	0.70767	0.96502	0.9348	0.99402	7.9872	15.719	9.2787	8.7567	6.223	7.8909	4.5626	14.171	26.947	25.048	6.0904	3.4593	6.3124	4.5074	3.613	3.311	11.719	10.52	19.28	11.123	15.439	8.1763	5.8409	14	12	12	13	15	17	11	12	14	10	11	12	10	13	12	13	11	12	9	13	13	13	12	2	1	4	1	0	1	0	3	3	0	2	0	0	1	4	0	2	3	0	3	0	0	0	Leave out requantified	Leave out requantified	Leave out requantified	Leave out requantified	Leave out requantified	Leave out requantified	Leave out requantified	Leave out requantified	Leave out requantified	Leave out requantified	Leave out requantified	Leave out requantified	Leave out requantified	Leave out requantified	Leave out requantified	Leave out requantified	Leave out requantified	Leave out requantified	Leave out requantified	Leave out requantified	Leave out requantified	Leave out requantified	Leave out requantified	26.7	26.7	24.6	26.7	26.7	26.7	21.9	21.9	26.7	22.3	21.9	26.7	21.9	26.7	21.9	21.9	21.9	26.7	21.9	21.9	26.7	21.9	21.9	25536000000	14433000000	11103000000	477940000	305280000	172660000	135750000	83430000	52321000	1021500000	620960000	400520000	913340000	612220000	301120000	2916200000	1751100000	1165100000	4209100000	2456400000	1752700000	178840000	95611000	83234000	2181500000	1383400000	798050000	2679000000	1161900000	1517100000	966850000	435550000	531300000	148650000	76246000	72402000	1625600000	747350000	878220000	49066000	17910000	31156000	391570000	157590000	233980000	1135300000	503060000	632240000	1532000000	626420000	905570000	372100000	287160000	84930000	1231100000	995420000	235640000	54030000	43841000	10189000	1028000000	846670000	181330000	714500000	385190000	329310000	850460000	455690000	394760000	723940000	384540000	339400000				2388	1946;5167;8686;11380;11381;15527;15586;15735;17578;22038;23469	True;True;True;True;True;True;True;True;True;True;True	2143;5670;9484;12400;12401;17111;17177;17342;19309;24220;25761	26533;26534;26535;26536;26537;26538;26539;26540;26541;26542;26543;26544;26545;26546;26547;26548;26549;26550;26551;26552;26553;26554;68038;68039;68040;68041;68042;68043;68044;68045;68046;68047;68048;68049;68050;68051;68052;68053;68054;68055;68056;68057;68058;68059;68060;68061;68062;68063;116948;116949;151477;151478;151479;151480;151481;151482;151483;151484;151485;151486;151487;151488;151489;151490;151491;151492;151493;151494;151495;151496;151497;151498;151499;151500;151501;151502;151503;151504;151505;151506;151507;151508;151509;151510;151511;151512;151513;151514;151515;151516;151517;151518;151519;151520;151521;151522;151523;151524;151525;151526;151527;151528;208591;208592;208593;208594;208595;208596;208597;208598;208599;208600;208601;208602;208603;208604;208605;208606;208607;208608;208609;208610;208611;208612;208613;208614;208615;208616;208617;208618;208619;208620;208621;208622;208623;208624;208625;208626;208627;208628;208629;209494;209495;209496;209497;209498;209499;209500;209501;209502;209503;209504;209505;209506;209507;209508;209509;209510;209511;209512;209513;209514;209515;209516;209517;209518;209519;209520;209521;209522;209523;209524;209525;209526;209527;209528;209529;209530;209531;209532;209533;209534;209535;209536;209537;209538;209539;209540;209541;209542;211453;211454;211455;211456;211457;211458;211459;211460;211461;211462;211463;211464;211465;211466;211467;211468;211469;211470;211471;211472;211473;211474;211475;211476;211477;211478;211479;211480;211481;211482;211483;211484;211485;211486;211487;229054;229055;229056;229057;229058;229059;229060;229061;229062;229063;229064;229065;229066;229067;229068;290205;290206;290207;290208;290209;290210;290211;290212;290213;290214;290215;290216;290217;290218;290219;290220;290221;290222;290223;290224;290225;290226;290227;290228;309573;309574;309575;309576;309577;309578;309579;309580;309581;309582;309583;309584;309585;309586;309587;309588;309589;309590;309591;309592;309593;309594;309595;309596;309597	44983;44984;44985;44986;44987;44988;44989;44990;44991;44992;44993;44994;44995;44996;44997;44998;44999;45000;45001;45002;45003;45004;45005;45006;45007;45008;45009;45010;45011;45012;45013;45014;45015;45016;45017;45018;45019;45020;45021;45022;45023;45024;45025;45026;113702;113703;113704;113705;113706;113707;113708;113709;113710;113711;113712;113713;113714;113715;113716;113717;113718;113719;113720;113721;113722;113723;113724;113725;113726;113727;113728;113729;113730;113731;113732;113733;113734;113735;113736;113737;113738;113739;113740;113741;113742;113743;113744;113745;113746;113747;113748;113749;113750;113751;113752;113753;113754;113755;113756;113757;113758;113759;113760;113761;113762;113763;113764;113765;113766;113767;113768;113769;113770;113771;113772;113773;113774;113775;113776;113777;113778;113779;113780;113781;113782;113783;113784;113785;113786;113787;113788;113789;113790;113791;113792;113793;113794;113795;113796;113797;113798;113799;113800;113801;113802;113803;113804;113805;113806;113807;113808;113809;113810;113811;113812;113813;113814;113815;113816;113817;113818;113819;113820;113821;113822;113823;113824;113825;113826;113827;113828;113829;113830;113831;113832;200003;200004;200005;255084;255085;255086;255087;255088;255089;255090;255091;255092;255093;255094;255095;255096;255097;255098;255099;255100;255101;255102;255103;255104;255105;255106;255107;255108;255109;255110;255111;255112;255113;255114;255115;255116;255117;255118;255119;255120;255121;255122;255123;255124;255125;255126;255127;255128;255129;255130;255131;255132;255133;255134;255135;255136;255137;255138;255139;255140;255141;255142;255143;255144;255145;255146;255147;255148;255149;255150;255151;255152;255153;255154;255155;255156;255157;255158;255159;255160;255161;255162;255163;255164;255165;255166;255167;255168;255169;255170;255171;255172;255173;255174;255175;255176;255177;255178;255179;255180;255181;255182;255183;255184;255185;255186;255187;255188;255189;255190;255191;255192;255193;255194;255195;255196;255197;255198;255199;255200;255201;255202;255203;255204;255205;255206;255207;255208;255209;255210;255211;255212;255213;255214;255215;255216;255217;255218;255219;255220;255221;255222;255223;255224;255225;255226;348550;348551;348552;348553;348554;348555;348556;348557;348558;348559;348560;348561;348562;348563;348564;348565;348566;348567;348568;348569;348570;348571;348572;348573;348574;348575;348576;348577;348578;348579;348580;348581;348582;348583;348584;348585;348586;348587;348588;348589;348590;348591;348592;348593;348594;348595;348596;348597;348598;348599;348600;348601;348602;348603;348604;348605;348606;348607;348608;348609;348610;348611;350465;350466;350467;350468;350469;350470;350471;350472;350473;350474;350475;350476;350477;350478;350479;350480;350481;350482;350483;350484;350485;350486;350487;350488;350489;350490;350491;350492;350493;350494;350495;350496;350497;350498;350499;350500;350501;350502;350503;350504;350505;350506;350507;350508;350509;350510;350511;350512;350513;350514;350515;350516;350517;350518;350519;350520;350521;350522;350523;350524;350525;350526;350527;350528;350529;350530;350531;350532;350533;350534;350535;350536;350537;350538;350539;350540;350541;350542;350543;350544;350545;350546;350547;350548;350549;350550;350551;350552;350553;350554;350555;350556;350557;350558;350559;350560;350561;350562;350563;350564;350565;350566;350567;350568;350569;350570;350571;350572;353969;353970;353971;353972;353973;353974;353975;353976;353977;353978;353979;353980;353981;353982;353983;353984;353985;353986;353987;353988;353989;353990;353991;353992;353993;353994;353995;353996;353997;353998;353999;354000;354001;354002;354003;354004;354005;354006;354007;354008;354009;354010;354011;354012;354013;354014;354015;354016;354017;354018;354019;354020;354021;354022;354023;354024;354025;354026;354027;354028;354029;354030;354031;354032;354033;354034;354035;354036;354037;354038;354039;380133;380134;380135;380136;380137;380138;380139;380140;380141;380142;380143;380144;380145;380146;485173;485174;485175;485176;485177;485178;485179;485180;485181;485182;485183;485184;485185;485186;485187;485188;485189;485190;485191;485192;485193;485194;485195;485196;485197;485198;485199;485200;485201;485202;485203;485204;485205;485206;485207;485208;485209;485210;485211;485212;485213;485214;485215;485216;485217;485218;485219;485220;485221;485222;485223;485224;485225;485226;485227;485228;485229;485230;485231;485232;485233;485234;485235;485236;485237;485238;485239;485240;485241;485242;485243;485244;485245;485246;485247;485248;485249;485250;485251;485252;485253;485254;485255;485256;485257;485258;485259;485260;485261;485262;485263;485264;485265;485266;485267;485268;518650;518651;518652;518653;518654;518655;518656;518657;518658;518659;518660;518661;518662;518663;518664;518665;518666;518667;518668;518669;518670;518671;518672;518673;518674;518675;518676;518677;518678;518679;518680;518681;518682;518683;518684;518685;518686;518687;518688;518689;518690;518691;518692;518693;518694;518695;518696;518697;518698;518699;518700;518701;518702;518703;518704;518705;518706;518707;518708;518709;518710;518711;518712;518713;518714;518715;518716;518717;518718	44999;113737;200003;255139;255210;348572;350470;354009;380144;485205;518676			559292
Q03656	Q03656	5	5	5	Serine/threonine-protein kinase SKY1	SKY1	sp|Q03656|SKY1_YEAST Serine/threonine-protein kinase SKY1 OS=Saccharomyces cerevisiae (strain ATCC 204508 / S288c) GN=SKY1 PE=1 SV=1	1	5	5	5	0	0	1	0	1	1	0	1	1	1	0	2	0	0	0	1	2	3	0	0	2	2	0	0	0	1	0	1	1	0	1	1	1	0	2	0	0	0	1	2	3	0	0	2	2	0	0	0	1	0	1	1	0	1	1	1	0	2	0	0	0	1	2	3	0	0	2	2	0	12.4	12.4	12.4	83.237	742	742	0	8.6946			By MS/MS		By matching	By MS/MS		By matching	By matching	By matching		By MS/MS				By MS/MS	By MS/MS	By MS/MS			By matching	By MS/MS		0.77746	0.92978	23.091	18	5	Leave out requantified	NaN	NaN	NaN	NaN	NaN	NaN	NaN	NaN	NaN	NaN	NaN	0.725	NaN	NaN	NaN	NaN	0.30576	0.19647	NaN	NaN	1.1004	0.84659	NaN	NaN	NaN	NaN	NaN	NaN	NaN	NaN	NaN	NaN	NaN	NaN	0.92978	NaN	NaN	NaN	NaN	0.52626	0.45039	NaN	NaN	1.3253	1.0111	NaN	NaN	NaN	NaN	NaN	NaN	NaN	NaN	NaN	NaN	NaN	NaN	7.9378	NaN	NaN	NaN	NaN	41.301	52.057	NaN	NaN	53.335	0.12624	NaN	0	0	1	0	1	1	0	1	1	1	0	2	0	0	0	1	2	3	0	0	2	2	0	0	0	0	0	0	0	0	0	0	0	0	0	0	0	0	0	2	3	0	0	0	0	0	Median	Median	Median	Median	Median	Median	Median	Median	Median	Median	Median	Median	Median	Median	Median	Median	Median	Median	Median	Median	Median	Median	Median	0	0	1.9	0	1.2	1.2	0	1.2	1.2	1.2	0	2.7	0	0	0	1.2	2.7	4.9	0	0	6.9	6.9	0	225770000	125680000	100080000	0	0	0	0	0	0	17389000	8415300	8973900	0	0	0	15390000	7047200	8342600	20843000	11506000	9337400	0	0	0	16267000	8591900	7675000	23205000	12312000	10893000	14551000	8521600	6029900	0	0	0	23683000	12827000	10856000	0	0	0	0	0	0	0	0	0	11921000	4855000	7066200	7221900	4952000	2269900	28275000	22431000	5844200	0	0	0	0	0	0	26371000	14376000	11995000	20649000	9848700	10800000	0	0	0				2389	4342;10841;13200;16705;22749	True;True;True;True;True	4761;11815;14379;18375;25000	57783;145599;145600;176319;176320;176321;176322;176323;176324;176325;176326;176327;176328;176329;222505;300363;300364;300365	96503;246245;295550;295551;295552;295553;370483;503012;503013;503014	96503;246245;295551;370483;503013	2508	686	559292
Q03661	Q03661	7	7	7	Silent chromatin protein ESC1	ESC1	sp|Q03661|ESC1_YEAST Silent chromatin protein ESC1 OS=Saccharomyces cerevisiae (strain ATCC 204508 / S288c) GN=ESC1 PE=1 SV=1	1	7	7	7	3	0	0	2	3	3	1	4	2	3	2	2	1	0	1	3	2	2	1	2	5	4	2	3	0	0	2	3	3	1	4	2	3	2	2	1	0	1	3	2	2	1	2	5	4	2	3	0	0	2	3	3	1	4	2	3	2	2	1	0	1	3	2	2	1	2	5	4	2	5.6	5.6	5.6	187.14	1658	1658	0	13.323	By matching			By MS/MS	By MS/MS	By MS/MS	By MS/MS	By MS/MS	By MS/MS	By MS/MS	By MS/MS	By MS/MS	By matching		By MS/MS	By MS/MS	By MS/MS	By MS/MS	By MS/MS	By MS/MS	By MS/MS	By MS/MS	By MS/MS	0.91235	1.2626	35.16	48	6	Leave out requantified	0.86737	NaN	NaN	1.6254	0.81664	0.91235	NaN	2.3846	1.4621	1.482	0.88271	1.1677	NaN	NaN	NaN	1.3474	0.81468	0.51101	NaN	0.56072	0.75501	0.9118	0.87505	1.0229	NaN	NaN	2.1102	1.068	1.1641	NaN	2.703	1.2576	1.4351	1.0449	1.4476	NaN	NaN	NaN	1.0557	1.5374	1.1664	NaN	1.6839	0.88258	1.0677	1.0308	24.832	NaN	NaN	9.2296	3.9389	14.852	NaN	15.726	21.516	27.108	17.821	20.567	NaN	NaN	NaN	10.975	28	29.812	NaN	23.746	16.307	6.2892	9.4344	3	0	0	2	3	3	1	4	2	3	2	2	1	0	1	3	2	2	1	2	5	4	2	0	0	0	0	1	0	1	0	1	1	1	0	0	0	0	0	0	0	0	0	0	0	1	Leave out requantified	Median	Median	Median	Median	Leave out requantified	Median	Leave out requantified	Median	Median	Median	Median	Median	Median	Median	Leave out requantified	Median	Median	Median	Median	Leave out requantified	Leave out requantified	Median	2.3	0	0	1.6	2.3	2.4	0.6	3.4	1.6	2.4	1.3	2.2	1	0	1	2.8	1.6	1.6	0.6	1.6	4.2	3.5	1.7	997190000	462250000	534940000	12786000	5930800	6854800	0	0	0	0	0	0	30188000	10851000	19337000	120610000	68224000	52387000	206810000	109530000	97277000	10319000	7437000	2882100	164130000	44513000	119610000	126810000	48757000	78057000	63805000	25297000	38509000	8717600	4640600	4077000	13862000	7590300	6272000	464350	196800	267550	0	0	0	2179900	1178800	1001200	47564000	18459000	29105000	25621000	13764000	11857000	54919000	32394000	22525000	5291300	2984500	2306800	39430000	25160000	14270000	27818000	16260000	11558000	28550000	15233000	13317000	7317100	3854100	3462900				2390	2147;9440;10036;14612;19284;22051;22558	True;True;True;True;True;True;True	2357;10297;10957;16116;21184;24234;24789	29190;127651;127652;135731;135732;135733;196170;196171;196172;196173;250137;250138;250139;250140;250141;290369;290370;290371;290372;290373;290374;290375;290376;290377;290378;290379;290380;290381;290382;290383;290384;290385;297200;297201;297202;297203;297204;297205;297206;297207;297208;297209;297210;297211;297212;297213;297214;297215	49587;217255;229880;229881;327622;413362;413363;413364;485441;485442;485443;485444;485445;485446;485447;485448;485449;485450;485451;485452;485453;485454;485455;485456;485457;485458;485459;485460;485461;485462;485463;496469;496470;496471;496472;496473;496474;496475;496476;496477;496478;496479;496480;496481;496482	49587;217255;229881;327622;413363;485445;496470			559292
Q03674	Q03674	2	2	2	Lysophospholipase 2	PLB2	sp|Q03674|PLB2_YEAST Lysophospholipase 2 OS=Saccharomyces cerevisiae (strain ATCC 204508 / S288c) GN=PLB2 PE=1 SV=1	1	2	2	2	1	1	0	0	1	1	1	1	1	1	2	0	0	1	0	1	1	2	0	0	0	0	0	1	1	0	0	1	1	1	1	1	1	2	0	0	1	0	1	1	2	0	0	0	0	0	1	1	0	0	1	1	1	1	1	1	2	0	0	1	0	1	1	2	0	0	0	0	0	4.1	4.1	4.1	75.455	706	706	0	135.04	By MS/MS	By MS/MS			By MS/MS	By MS/MS	By MS/MS	By matching	By MS/MS	By matching	By MS/MS			By matching		By matching	By matching	By MS/MS						0.86378	1.0902	33.565	25	0	Leave out requantified	0.50859	0.55384	NaN	NaN	0.62982	0.72186	0.81695	1.2236	1.1045	0.89959	0.76288	NaN	NaN	1.3657	NaN	NaN	NaN	0.59803	NaN	NaN	NaN	NaN	NaN	0.588	0.56793	NaN	NaN	0.82252	0.93176	0.90591	1.3893	1.0628	0.91607	0.8313	NaN	NaN	0.97916	NaN	NaN	NaN	1.191	NaN	NaN	NaN	NaN	NaN	11.958	3.3047	NaN	NaN	1.3922	17.895	10.583	31.386	34.187	13.294	45.703	NaN	NaN	15.177	NaN	NaN	NaN	14.143	NaN	NaN	NaN	NaN	NaN	2	2	0	0	2	2	2	2	2	2	2	0	0	2	0	1	1	3	0	0	0	0	0	0	0	0	0	0	0	0	0	0	0	0	0	0	0	0	0	0	0	0	0	0	0	0	Median	Median	Median	Median	Median	Median	Median	Median	Median	Median	Median	Median	Median	Median	Median	Median	Median	Median	Median	Median	Median	Median	Median	3	3	0	0	3	3	3	3	3	3	4.1	0	0	3	0	3	1.1	4.1	0	0	0	0	0	189390000	103980000	85415000	8361400	5087800	3273600	3267600	1981500	1286200	0	0	0	0	0	0	17620000	11128000	6492300	47150000	28395000	18754000	2070700	1120300	950400	28660000	12856000	15804000	36690000	18151000	18539000	10091000	5165600	4925600	2168400	1300500	867910	0	0	0	0	0	0	4804300	1903600	2900700	0	0	0	9725800	4616100	5109700	2058300	1002200	1056000	16727000	11271000	5455900	0	0	0	0	0	0	0	0	0	0	0	0	0	0	0				2391	13991;23851	True;True	15328;26173	187314;187315;187316;314290;314291;314292;314293;314294;314295;314296;314297;314298;314299;314300;314301;314302;314303;314304;314305;314306;314307;314308;314309;314310;314311	312345;526745;526746;526747;526748;526749;526750;526751;526752;526753	312345;526751	2509	354	559292
Q03690	Q03690	31	31	31	Clustered mitochondria protein 1	CLU1	sp|Q03690|CLU_YEAST Clustered mitochondria protein 1 OS=Saccharomyces cerevisiae (strain ATCC 204508 / S288c) GN=CLU1 PE=1 SV=1	1	31	31	31	10	5	16	15	20	19	12	17	12	17	2	16	12	10	13	19	14	13	2	14	26	23	20	10	5	16	15	20	19	12	17	12	17	2	16	12	10	13	19	14	13	2	14	26	23	20	10	5	16	15	20	19	12	17	12	17	2	16	12	10	13	19	14	13	2	14	26	23	20	36.2	36.2	36.2	145.16	1277	1277	0	323.31	By MS/MS	By MS/MS	By MS/MS	By MS/MS	By MS/MS	By MS/MS	By MS/MS	By MS/MS	By MS/MS	By MS/MS	By MS/MS	By MS/MS	By MS/MS	By MS/MS	By MS/MS	By MS/MS	By MS/MS	By MS/MS	By MS/MS	By MS/MS	By MS/MS	By MS/MS	By MS/MS	0.74617	0.89198	12.357	436	60	Leave out requantified	0.6055	0.67224	0.66251	0.64415	0.67955	0.66572	0.82663	0.92178	0.73167	0.697	0.76073	0.6016	1.3979	1.2424	0.98419	1.1197	0.45963	0.2953	0.22751	0.24969	0.8251	0.8306	0.86675	0.66241	0.70813	0.80124	0.8265	0.92127	0.84922	0.90953	0.98259	0.67638	0.66921	0.93408	0.77954	0.92567	0.8704	1.0148	0.89495	0.79078	0.66176	0.62626	0.72592	0.97584	0.97349	1.0176	26.16	10.86	15.844	19.39	5.1081	16.192	11.745	14.263	21.494	12.537	26.392	18.136	8.6711	15.111	15.172	11.862	29.872	30.561	4.5962	25.616	10.381	9.1607	8.4929	15	6	19	22	32	29	13	24	17	25	2	22	12	12	15	31	11	17	2	17	35	34	24	5	1	5	4	3	5	0	2	3	6	0	2	0	1	3	3	1	4	0	3	4	3	2	Leave out requantified	Leave out requantified	Leave out requantified	Leave out requantified	Leave out requantified	Leave out requantified	Leave out requantified	Leave out requantified	Leave out requantified	Leave out requantified	Median	Leave out requantified	Leave out requantified	Leave out requantified	Leave out requantified	Leave out requantified	Leave out requantified	Leave out requantified	Median	Leave out requantified	Leave out requantified	Leave out requantified	Leave out requantified	11.1	4.8	21.1	14.6	21.5	20.9	12.7	20.3	13.2	18.9	1.3	16.4	11.5	9.6	15.8	20.1	12.8	11.9	1.6	14.6	28.3	26.2	21.5	10167000000	6145400000	4021900000	78889000	49351000	29538000	10327000	5974700	4352200	597010000	341860000	255140000	277300000	169160000	108140000	1408500000	823900000	584610000	1070500000	625930000	444570000	71236000	38212000	33023000	762880000	391160000	371720000	438670000	241040000	197630000	445630000	252610000	193020000	7099700	3856200	3243600	507630000	358840000	148790000	19339000	7674300	11664000	47282000	19889000	27394000	339280000	169220000	170060000	879170000	533400000	345770000	71084000	49571000	21513000	171930000	131120000	40802000	3220300	2600800	619500	261970000	204900000	57068000	1138600000	687360000	451190000	1100500000	740970000	359520000	459350000	296830000	162520000				2392	1610;1866;2755;2838;4143;4446;4696;4901;5479;5608;6216;6411;6757;7173;8785;9090;9769;9868;10272;10413;10878;11216;12582;15121;16168;16472;19328;20100;23222;23488;23499	True;True;True;True;True;True;True;True;True;True;True;True;True;True;True;True;True;True;True;True;True;True;True;True;True;True;True;True;True;True;True	1779;2057;3025;3130;4545;4872;5140;5383;6002;6143;6795;7008;7382;7837;9587;9919;10668;10669;10778;11211;11363;11856;12224;13722;16678;17805;17806;18131;21231;22087;22088;25498;25780;25791	22333;25572;25573;25574;25575;25576;25577;25578;25579;25580;25581;25582;25583;25584;25585;25586;25587;25588;25589;25590;25591;25592;25593;25594;25595;37421;37422;38654;38655;38656;38657;38658;38659;38660;38661;38662;38663;38664;38665;38666;38667;38668;38669;38670;38671;38672;38673;38674;38675;38676;38677;38678;38679;38680;38681;38682;38683;38684;54869;54870;54871;54872;54873;54874;59005;59006;59007;59008;59009;59010;59011;59012;59013;59014;59015;59016;59017;59018;59019;59020;59021;59022;59023;59024;59025;59026;59027;59028;59029;59030;59031;62363;62364;62365;62366;62367;65036;72518;72519;72520;72521;72522;72523;72524;72525;72526;72527;72528;72529;72530;74318;74319;74320;74321;74322;74323;74324;74325;74326;74327;74328;74329;74330;74331;74332;74333;74334;74335;74336;74337;74338;74339;74340;74341;74342;74343;74344;74345;74346;74347;74348;83692;83693;85734;85735;85736;85737;85738;85739;85740;85741;85742;85743;85744;85745;85746;85747;85748;85749;85750;85751;85752;85753;90724;90725;90726;90727;90728;90729;90730;90731;90732;90733;90734;96043;96044;96045;96046;96047;96048;96049;96050;96051;96052;96053;96054;96055;96056;118450;118451;122311;122312;122313;122314;122315;122316;122317;122318;122319;122320;122321;122322;122323;122324;122325;122326;122327;122328;122329;122330;122331;132273;132274;132275;132276;132277;132278;132279;132280;132281;132282;132283;132284;132285;132286;132287;132288;132289;132290;132291;132292;132293;132294;132295;132296;132297;132298;132299;132300;132301;132302;132303;132304;132305;132306;132307;132308;132309;132310;132311;132312;132313;132314;132315;132316;132317;132318;132319;132320;132321;132322;132323;132324;132325;132326;132327;132328;132329;132330;132331;132332;132333;132334;132335;133689;133690;133691;133692;133693;133694;133695;133696;133697;133698;133699;133700;139658;139659;139660;139661;139662;139663;139664;139665;139666;141826;141827;141828;141829;145955;145956;145957;149582;149583;149584;168916;168917;168918;168919;168920;168921;168922;168923;168924;168925;168926;168927;168928;168929;168930;203708;203709;203710;203711;203712;203713;203714;203715;203716;203717;216532;216533;216534;216535;216536;216537;216538;216539;216540;216541;216542;216543;216544;220143;220144;220145;220146;250763;250764;250765;250766;250767;250768;250769;250770;250771;250772;250773;250774;250775;250776;250777;250778;250779;250780;250781;250782;250783;250784;250785;250786;250787;250788;250789;250790;250791;250792;250793;250794;250795;250796;261843;261844;261845;261846;261847;261848;261849;261850;261851;261852;261853;261854;261855;261856;261857;261858;261859;261860;261861;261862;261863;261864;261865;261866;261867;261868;261869;261870;261871;306336;306337;306338;306339;306340;306341;306342;306343;306344;306345;306346;306347;306348;306349;306350;306351;306352;306353;306354;306355;306356;309708;309709;309710;309792;309793;309794;309795;309796;309797;309798;309799;309800;309801;309802;309803;309804;309805;309806;309807;309808;309809;309810	37848;37849;43558;43559;43560;43561;43562;43563;43564;43565;43566;43567;43568;43569;43570;43571;43572;43573;43574;43575;43576;43577;43578;43579;43580;43581;62898;62899;62900;64954;64955;64956;64957;64958;64959;64960;64961;64962;64963;64964;64965;64966;64967;64968;64969;64970;64971;64972;64973;64974;64975;64976;64977;64978;64979;64980;64981;64982;64983;64984;64985;64986;64987;64988;64989;64990;64991;91872;91873;91874;91875;91876;98684;98685;98686;98687;98688;98689;98690;98691;98692;98693;98694;98695;98696;98697;98698;98699;98700;98701;98702;98703;98704;98705;98706;98707;98708;98709;98710;98711;98712;98713;98714;98715;98716;98717;98718;98719;98720;98721;98722;98723;98724;98725;98726;104578;104579;104580;104581;104582;104583;104584;108323;122234;122235;122236;122237;122238;122239;122240;122241;122242;122243;122244;122245;122246;122247;122248;122249;122250;122251;125245;125246;125247;125248;125249;125250;125251;125252;125253;125254;125255;125256;125257;125258;125259;125260;142134;142135;144998;144999;145000;145001;145002;145003;145004;145005;153687;153688;153689;153690;153691;153692;153693;153694;153695;162426;162427;162428;162429;162430;162431;162432;162433;162434;162435;162436;162437;162438;162439;162440;162441;162442;162443;162444;162445;162446;162447;162448;202563;202564;208420;208421;208422;208423;208424;208425;208426;208427;208428;208429;208430;208431;208432;208433;208434;208435;208436;208437;208438;208439;208440;208441;224845;224846;224847;224848;224849;224850;224851;224852;224853;224854;224855;224856;224857;224858;224859;224860;224861;224862;224863;224864;224865;224866;224867;224868;224869;224870;224871;224872;224873;224874;224875;224876;224877;224878;224879;224880;224881;224882;224883;224884;224885;224886;224887;224888;224889;224890;224891;224892;224893;224894;224895;224896;224897;224898;224899;224900;224901;224902;226880;226881;226882;226883;226884;226885;226886;226887;226888;226889;226890;237257;237258;237259;237260;237261;237262;237263;237264;237265;241177;241178;241179;241180;241181;246767;251956;251957;251958;251959;251960;251961;284170;284171;284172;284173;284174;284175;284176;284177;284178;284179;284180;284181;284182;284183;340527;340528;340529;340530;340531;340532;340533;340534;340535;340536;361816;361817;361818;361819;361820;361821;361822;361823;361824;361825;367051;367052;367053;414624;414625;414626;414627;414628;414629;414630;414631;414632;414633;414634;414635;414636;414637;414638;414639;414640;414641;414642;414643;414644;414645;414646;414647;414648;414649;414650;414651;414652;414653;414654;414655;414656;414657;414658;414659;414660;414661;414662;414663;414664;414665;414666;414667;414668;414669;414670;414671;414672;414673;414674;414675;414676;414677;414678;414679;414680;414681;414682;434597;434598;434599;434600;434601;434602;434603;434604;434605;434606;434607;434608;434609;434610;434611;434612;434613;434614;434615;434616;434617;434618;434619;434620;434621;434622;434623;434624;434625;434626;434627;434628;434629;513107;513108;513109;513110;513111;513112;513113;513114;513115;513116;513117;513118;513119;513120;513121;513122;513123;513124;513125;513126;513127;513128;513129;513130;513131;518848;518849;518850;518929;518930;518931;518932;518933;518934;518935;518936;518937;518938;518939;518940	37849;43562;62898;64975;91876;98700;104579;108323;122240;125256;142135;145003;153689;162433;202563;208433;224865;226890;237261;241177;246767;251957;284174;340531;361819;367052;414630;434603;513113;518850;518939	2510;2511;2512;2513;2514	62;87;189;756;1217	559292
Q03694	Q03694	5	5	5	Inheritance of peroxisomes protein 1	INP1	sp|Q03694|INP1_YEAST Inheritance of peroxisomes protein 1 OS=Saccharomyces cerevisiae (strain ATCC 204508 / S288c) GN=INP1 PE=1 SV=1	1	5	5	5	0	0	2	1	2	1	0	0	1	1	0	1	0	0	0	0	0	2	0	0	1	1	0	0	0	2	1	2	1	0	0	1	1	0	1	0	0	0	0	0	2	0	0	1	1	0	0	0	2	1	2	1	0	0	1	1	0	1	0	0	0	0	0	2	0	0	1	1	0	16	16	16	47.314	420	420	0	18.236			By MS/MS	By matching	By MS/MS	By MS/MS			By MS/MS	By MS/MS		By matching						By MS/MS			By MS/MS	By matching		0.78583	1.0625	29.092	12	5	Leave out requantified	NaN	NaN	1.0119	NaN	0.79213	NaN	NaN	NaN	NaN	NaN	NaN	NaN	NaN	NaN	NaN	NaN	NaN	0.56643	NaN	NaN	NaN	NaN	NaN	NaN	NaN	1.2486	NaN	1.0681	NaN	NaN	NaN	NaN	NaN	NaN	NaN	NaN	NaN	NaN	NaN	NaN	0.99159	NaN	NaN	NaN	NaN	NaN	NaN	NaN	51.917	NaN	24.719	NaN	NaN	NaN	NaN	NaN	NaN	NaN	NaN	NaN	NaN	NaN	NaN	42.48	NaN	NaN	NaN	NaN	NaN	0	0	2	1	2	1	0	0	1	0	0	1	0	0	0	0	0	2	0	0	1	1	0	0	0	1	0	1	1	0	0	1	0	0	0	0	0	0	0	0	1	0	0	0	0	0	Median	Median	Median	Median	Median	Median	Median	Median	Median	Median	Median	Median	Median	Median	Median	Median	Median	Median	Median	Median	Median	Median	Median	0	0	8.8	1.9	5.2	3.3	0	0	1.9	1.9	0	1.9	0	0	0	0	0	3.8	0	0	1.9	1.9	0	172970000	86850000	86119000	0	0	0	0	0	0	32156000	11158000	20998000	5263500	2275000	2988500	42513000	22530000	19983000	31769000	20552000	11217000	0	0	0	0	0	0	31301000	14928000	16373000	0	0	0	0	0	0	5561900	2086000	3476000	0	0	0	0	0	0	0	0	0	0	0	0	0	0	0	13590000	7869100	5721300	0	0	0	0	0	0	6063200	3100100	2963100	4751500	2351200	2400400	0	0	0				2393	327;1301;4826;7564;10872	True;True;True;True;True	358;1444;5302;8266;11850	4815;4816;4817;4818;4819;4820;4821;4822;17338;64250;100820;100821;145894	8341;8342;8343;29008;107348;170151;170152;246663	8341;29008;107348;170151;246663			559292
Q03697	Q03697	2	2	2	Putative nucleotide-sugar transporter YMD8	YMD8	sp|Q03697|YMD8_YEAST Putative nucleotide-sugar transporter YMD8 OS=Saccharomyces cerevisiae (strain ATCC 204508 / S288c) GN=YMD8 PE=1 SV=1	1	2	2	2	0	0	1	2	0	1	0	1	1	1	0	2	0	0	1	1	0	0	0	0	0	1	0	0	0	1	2	0	1	0	1	1	1	0	2	0	0	1	1	0	0	0	0	0	1	0	0	0	1	2	0	1	0	1	1	1	0	2	0	0	1	1	0	0	0	0	0	1	0	5.7	5.7	5.7	49.614	442	442	0	8.0546			By MS/MS	By MS/MS		By matching		By MS/MS	By MS/MS	By MS/MS		By MS/MS			By MS/MS	By MS/MS						By MS/MS		0.77611	0.93066	2.5718	12	3	Leave out requantified	NaN	NaN	NaN	0.88213	NaN	NaN	NaN	NaN	NaN	NaN	NaN	0.40102	NaN	NaN	NaN	NaN	NaN	NaN	NaN	NaN	NaN	NaN	NaN	NaN	NaN	NaN	1.141	NaN	NaN	NaN	NaN	NaN	NaN	NaN	0.4984	NaN	NaN	NaN	NaN	NaN	NaN	NaN	NaN	NaN	NaN	NaN	NaN	NaN	NaN	31.382	NaN	NaN	NaN	NaN	NaN	NaN	NaN	4.8001	NaN	NaN	NaN	NaN	NaN	NaN	NaN	NaN	NaN	NaN	NaN	0	0	1	2	0	1	0	1	1	1	0	2	0	0	1	1	0	0	0	0	0	1	0	0	0	1	0	0	0	0	0	0	0	0	1	0	0	0	0	0	0	0	0	0	1	0	Median	Median	Median	Median	Median	Median	Median	Median	Median	Median	Median	Median	Median	Median	Median	Median	Median	Median	Median	Median	Median	Median	Median	0	0	3.2	5.7	0	3.2	0	3.2	3.2	3.2	0	5.7	0	0	3.2	3.2	0	0	0	0	0	2.5	0	107040000	64734000	42307000	0	0	0	0	0	0	13610000	5440400	8169300	24779000	13165000	11615000	0	0	0	2955700	1454700	1501100	0	0	0	12088000	7938500	4149400	6087600	4125800	1961800	2144000	1074400	1069700	0	0	0	28231000	20418000	7812800	0	0	0	0	0	0	841590	370380	471220	2896400	1540600	1355800	0	0	0	0	0	0	0	0	0	0	0	0	0	0	0	13408000	9206200	4201400	0	0	0				2394	7146;23307	True;True	7809;25588	95756;95757;95758;307488;307489;307490;307491;307492;307493;307494;307495;307496	162012;162013;162014;515142;515143;515144;515145;515146;515147;515148;515149;515150;515151;515152	162013;515144			559292
Q03702	Q03702	1	1	1	Cruciform cutting endonuclease 1, mitochondrial	CCE1	sp|Q03702|CCE1_YEAST Cruciform cutting endonuclease 1, mitochondrial OS=Saccharomyces cerevisiae (strain ATCC 204508 / S288c) GN=CCE1 PE=1 SV=1	1	1	1	1	0	0	0	0	0	1	0	1	1	0	0	0	0	0	0	0	0	0	0	0	0	1	1	0	0	0	0	0	1	0	1	1	0	0	0	0	0	0	0	0	0	0	0	0	1	1	0	0	0	0	0	1	0	1	1	0	0	0	0	0	0	0	0	0	0	0	0	1	1	4.2	4.2	4.2	41	353	353	0.00036996	3.3076						By MS/MS		By MS/MS	By MS/MS													By matching	By MS/MS	0.90613	1.0593	40.326	5	0	Median	NaN	NaN	NaN	NaN	NaN	NaN	NaN	NaN	NaN	NaN	NaN	NaN	NaN	NaN	NaN	NaN	NaN	NaN	NaN	NaN	NaN	NaN	NaN	NaN	NaN	NaN	NaN	NaN	NaN	NaN	NaN	NaN	NaN	NaN	NaN	NaN	NaN	NaN	NaN	NaN	NaN	NaN	NaN	NaN	NaN	NaN	NaN	NaN	NaN	NaN	NaN	NaN	NaN	NaN	NaN	NaN	NaN	NaN	NaN	NaN	NaN	NaN	NaN	NaN	NaN	NaN	NaN	NaN	NaN	0	0	0	0	0	1	0	1	1	0	0	0	0	0	0	0	0	0	0	0	0	1	1	0	0	0	0	0	0	0	0	0	0	0	0	0	0	0	0	0	0	0	0	0	0	0	Median	Median	Median	Median	Median	Median	Median	Median	Median	Median	Median	Median	Median	Median	Median	Median	Median	Median	Median	Median	Median	Median	Median	0	0	0	0	0	4.2	0	4.2	4.2	0	0	0	0	0	0	0	0	0	0	0	0	4.2	4.2	19178000	8558700	10619000	0	0	0	0	0	0	0	0	0	0	0	0	0	0	0	2998500	1424400	1574100	0	0	0	7356000	3081000	4275000	3892000	1327000	2564900	0	0	0	0	0	0	0	0	0	0	0	0	0	0	0	0	0	0	0	0	0	0	0	0	0	0	0	0	0	0	0	0	0	0	0	0	1482800	925730	557030	3448800	1800600	1648200				2395	22074	True	24260	290656;290657;290658;290659;290660	485809;485810;485811;485812	485810			559292
Q03707	Q03707	11	11	11	Inner nuclear membrane protein SRC1	SRC1	sp|Q03707|SRC1_YEAST Inner nuclear membrane protein SRC1 OS=Saccharomyces cerevisiae (strain ATCC 204508 / S288c) GN=SRC1 PE=1 SV=2	1	11	11	11	3	2	3	4	5	5	2	6	6	4	2	5	1	1	2	5	5	6	2	5	4	5	2	3	2	3	4	5	5	2	6	6	4	2	5	1	1	2	5	5	6	2	5	4	5	2	3	2	3	4	5	5	2	6	6	4	2	5	1	1	2	5	5	6	2	5	4	5	2	15.9	15.9	15.9	95.496	834	834	0	24.822	By MS/MS	By MS/MS	By MS/MS	By MS/MS	By MS/MS	By MS/MS	By MS/MS	By MS/MS	By MS/MS	By MS/MS	By MS/MS	By MS/MS	By MS/MS	By MS/MS	By MS/MS	By MS/MS	By MS/MS	By MS/MS	By MS/MS	By MS/MS	By MS/MS	By MS/MS	By MS/MS	0.92108	1.3869	18.895	97	38	Leave out requantified	1.2458	0.72711	0.82191	1.5912	0.7292	0.93196	1.2443	2.0405	1.5502	1.5135	2.3209	1.4768	NaN	NaN	0.99873	1.7074	1.1832	0.67238	0.83064	0.6061	1.173	0.78409	1.1966	1.3817	0.6913	1.0149	2.0824	0.95776	1.1868	1.3637	2.4192	1.4596	1.3935	2.825	1.8273	NaN	NaN	1.0044	1.3188	1.9129	1.6477	2.7524	1.6124	1.3862	0.91457	1.382	21.953	30.525	4.4351	41.041	29.155	27.118	46.563	22.024	118.93	13.931	119.11	35.771	NaN	NaN	15.391	7.52	13.627	10.044	37.189	16.384	27.513	37.68	58.382	5	2	2	4	7	7	2	9	8	5	2	4	1	1	3	3	6	7	2	6	4	5	2	3	2	0	1	4	3	1	2	5	1	1	0	1	1	2	0	2	2	2	0	2	2	1	Median	Median	Median	Leave out requantified	Leave out requantified	Leave out requantified	Median	Leave out requantified	Median	Leave out requantified	Median	Leave out requantified	Median	Median	Median	Leave out requantified	Leave out requantified	Leave out requantified	Median	Leave out requantified	Linear	Leave out requantified	Median	4.4	2.4	4.7	6.1	7.7	7.6	2.4	9.1	9.6	6.5	2.4	7.2	1.2	1.2	2.4	7.1	7.4	7.7	2.4	6.5	5.4	6.6	2.4	4803300000	1561300000	3242100000	37807000	18427000	19379000	6404100	3652600	2751500	67488000	37097000	30391000	93786000	34801000	58985000	572530000	262490000	310040000	744490000	395660000	348820000	8553600	4760800	3792800	274860000	77351000	197500000	1885000000	243490000	1641500000	172110000	50482000	121630000	19547000	5148400	14398000	113260000	46459000	66804000	1708400	602270	1106100	7912700	3201800	4710900	22181000	11303000	10877000	75504000	29087000	46416000	108090000	38031000	70056000	231830000	123770000	108060000	9529200	4904000	4625200	103680000	63710000	39969000	90544000	39971000	50573000	110620000	48542000	62074000	45871000	18311000	27560000				2396	4522;11254;14255;14305;15323;16410;17654;18369;20706;22288;23424	True;True;True;True;True;True;True;True;True;True;True	4953;12266;15734;15787;16895;18067;19391;20172;22762;24488;25715	60178;150033;150034;150035;150036;150037;150038;150039;150040;150041;150042;150043;150044;150045;150046;191125;191865;191866;191867;191868;191869;191870;191871;191872;191873;191874;206424;206425;206426;206427;219525;219526;219527;219528;219529;219530;219531;219532;219533;219534;219535;219536;219537;219538;219539;219540;219541;219542;219543;219544;219545;219546;219547;219548;230143;230144;230145;230146;238934;271173;271174;271175;271176;271177;271178;271179;271180;293464;293465;293466;293467;293468;293469;293470;308976;308977;308978;308979;308980;308981;308982;308983;308984;308985;308986;308987;308988;308989;308990;308991;308992;308993;308994;308995;308996;308997;308998;308999;309000;309001;309002;309003	100823;252747;252748;252749;252750;252751;252752;252753;252754;252755;252756;252757;252758;252759;252760;252761;252762;252763;252764;252765;252766;318905;320188;320189;320190;320191;320192;320193;320194;320195;320196;320197;320198;320199;345309;345310;345311;345312;366146;366147;366148;366149;366150;366151;366152;366153;366154;366155;366156;366157;366158;366159;366160;366161;366162;366163;366164;366165;366166;366167;366168;366169;366170;366171;366172;366173;366174;366175;366176;366177;366178;366179;366180;366181;381895;381896;395861;395862;451786;451787;451788;451789;451790;451791;451792;451793;451794;451795;490554;490555;490556;490557;490558;490559;517552;517553;517554;517555;517556;517557;517558;517559;517560;517561;517562;517563;517564;517565;517566;517567;517568;517569;517570;517571;517572;517573;517574;517575;517576;517577;517578;517579;517580	100823;252754;318905;320191;345310;366161;381896;395861;451791;490558;517565			559292
Q03713	Q03713	3	3	3	Respiratory supercomplex factor 1, mitochondrial	RCF1	sp|Q03713|RCF1_YEAST Respiratory supercomplex factor 1, mitochondrial OS=Saccharomyces cerevisiae (strain ATCC 204508 / S288c) GN=RCF1 PE=1 SV=1	1	3	3	3	1	0	1	1	0	0	1	2	2	1	1	1	0	0	0	1	0	0	0	0	0	0	0	1	0	1	1	0	0	1	2	2	1	1	1	0	0	0	1	0	0	0	0	0	0	0	1	0	1	1	0	0	1	2	2	1	1	1	0	0	0	1	0	0	0	0	0	0	0	22	22	22	18.477	159	159	0	6.5057	By matching		By MS/MS	By MS/MS			By MS/MS	By MS/MS	By MS/MS	By MS/MS	By MS/MS	By MS/MS				By MS/MS								1.5033	1.4463	51.017	12	5	Median	NaN	NaN	NaN	NaN	NaN	NaN	NaN	1.8425	1.7866	NaN	NaN	NaN	NaN	NaN	NaN	NaN	NaN	NaN	NaN	NaN	NaN	NaN	NaN	NaN	NaN	NaN	NaN	NaN	NaN	NaN	2.1914	1.6104	NaN	NaN	NaN	NaN	NaN	NaN	NaN	NaN	NaN	NaN	NaN	NaN	NaN	NaN	NaN	NaN	NaN	NaN	NaN	NaN	NaN	17.657	23.109	NaN	NaN	NaN	NaN	NaN	NaN	NaN	NaN	NaN	NaN	NaN	NaN	NaN	NaN	1	0	1	1	0	0	1	2	2	1	1	1	0	0	0	1	0	0	0	0	0	0	0	0	0	0	1	0	0	0	1	1	1	0	0	0	0	0	1	0	0	0	0	0	0	0	Median	Median	Median	Median	Median	Median	Median	Median	Median	Median	Median	Median	Median	Median	Median	Median	Median	Median	Median	Median	Median	Median	Median	5.7	0	11.3	5.7	0	0	5.7	10.7	10.7	5.7	5.7	5.7	0	0	0	5.7	0	0	0	0	0	0	0	410030000	156630000	253400000	14232000	6344700	7887700	0	0	0	25663000	16721000	8942000	15113000	4093100	11020000	0	0	0	0	0	0	3043900	1475100	1568800	116430000	47087000	69345000	193960000	67424000	126540000	12024000	4704900	7319100	1448800	938550	510240	21485000	5189000	16296000	0	0	0	0	0	0	0	0	0	6628700	2652600	3976100	0	0	0	0	0	0	0	0	0	0	0	0	0	0	0	0	0	0	0	0	0				2397	4670;13698;20263	True;True;True	5114;14913;22265	62076;62077;183188;265352;265353;265354;265355;265356;265357;265358;265359;265360	104164;104165;104166;306254;441252;441253;441254;441255;441256;441257;441258;441259;441260	104165;306254;441253			559292
Q03714	Q03714	8	8	8	U1 SNP1-associating protein 1	USA1	sp|Q03714|USA1_YEAST U1 SNP1-associating protein 1 OS=Saccharomyces cerevisiae (strain ATCC 204508 / S288c) GN=USA1 PE=1 SV=1	1	8	8	8	4	2	3	5	3	5	2	5	3	6	0	5	0	3	1	4	6	4	1	3	4	3	3	4	2	3	5	3	5	2	5	3	6	0	5	0	3	1	4	6	4	1	3	4	3	3	4	2	3	5	3	5	2	5	3	6	0	5	0	3	1	4	6	4	1	3	4	3	3	13.4	13.4	13.4	96.652	838	838	0	135.17	By MS/MS	By MS/MS	By MS/MS	By MS/MS	By MS/MS	By MS/MS	By MS/MS	By MS/MS	By MS/MS	By MS/MS		By MS/MS		By MS/MS	By MS/MS	By MS/MS	By MS/MS	By MS/MS	By MS/MS	By MS/MS	By MS/MS	By MS/MS	By MS/MS	0.93883	1.1392	17.158	76	10	Leave out requantified	0.92273	0.94373	0.78965	1.416	0.79707	0.84013	1.0399	1.7684	1.7243	1.6232	NaN	2.1463	NaN	1.2376	NaN	1.2688	0.92322	0.56692	NaN	0.65598	0.88891	0.93274	0.79414	0.98079	0.91809	0.95955	1.8547	1.0844	1.0881	1.1229	1.991	1.5626	1.5897	NaN	2.7118	NaN	0.89254	NaN	1.0121	1.584	1.1273	NaN	2.0281	1.0506	1.0939	0.92593	12.957	0.18046	16.211	6.5604	7.0153	6.4813	1.9898	38.996	6.2528	23.106	NaN	5.5384	NaN	9.0714	NaN	15.351	11.99	11.88	NaN	3.8012	7.3317	10.14	17.745	4	2	3	4	4	6	3	5	2	6	0	4	0	3	1	4	7	4	1	3	4	3	3	0	0	1	0	1	1	0	0	0	1	0	1	0	1	0	0	2	1	0	1	0	0	0	Leave out requantified	Median	Median	Leave out requantified	Median	Leave out requantified	Median	Leave out requantified	Median	Leave out requantified	Median	Leave out requantified	Median	Median	Median	Leave out requantified	Leave out requantified	Leave out requantified	Median	Plateau	Leave out requantified	Leave out requantified	Leave out requantified	5.5	2.6	3.6	5.1	3.6	8	3.6	6.9	3.3	11.7	0	6.8	0	4.5	1.7	6.1	8.8	6.1	1.7	3.6	4.4	3.5	4.5	1674500000	802160000	872350000	34826000	18029000	16797000	4299700	2031700	2268000	53090000	27096000	25994000	77950000	30449000	47500000	198650000	112080000	86572000	300220000	162740000	137480000	12954000	5986300	6967600	242190000	97544000	144650000	130870000	52134000	78734000	106180000	39672000	66511000	0	0	0	98058000	33314000	64745000	0	0	0	10457000	4501200	5955800	49070000	25181000	23889000	59098000	26424000	32674000	36831000	20849000	15982000	43894000	28712000	15182000	1142000	671880	470110	62091000	36793000	25298000	51773000	26639000	25134000	62609000	31336000	31273000	38264000	19981000	18284000				2398	1842;2432;3749;9640;9882;16572;21976;23039	True;True;True;True;True;True;True;True	2030;2670;4123;10530;10793;18235;24146;25305	25260;25261;25262;25263;25264;25265;25266;25267;25268;25269;25270;25271;25272;25273;25274;32761;32762;32763;32764;32765;32766;50092;50093;50094;50095;50096;50097;50098;50099;50100;50101;50102;50103;50104;50105;50106;50107;50108;50109;50110;50111;50112;50113;50114;50115;50116;130552;133886;133887;133888;220973;220974;220975;220976;220977;220978;220979;289271;289272;289273;289274;289275;289276;289277;289278;289279;289280;289281;289282;289283;289284;289285;289286;303941;303942;303943;303944;303945;303946;303947	43137;43138;43139;43140;43141;43142;43143;43144;43145;43146;43147;43148;43149;43150;43151;43152;43153;43154;43155;43156;43157;55403;55404;55405;83309;83310;83311;83312;83313;83314;83315;83316;83317;83318;83319;83320;83321;83322;83323;83324;83325;83326;83327;83328;83329;83330;83331;83332;83333;83334;83335;83336;83337;83338;83339;83340;221858;227263;227264;227265;368154;368155;368156;368157;368158;483855;483856;483857;483858;509091;509092;509093;509094;509095;509096;509097	43142;55405;83322;221858;227263;368154;483857;509094	2515	208	559292
Q03722	Q03722	27	27	27	Uncharacterized protein YML020W	YML020W	sp|Q03722|YMC0_YEAST Uncharacterized protein YML020W OS=Saccharomyces cerevisiae (strain ATCC 204508 / S288c) GN=YML020W PE=1 SV=1	1	27	27	27	8	6	23	13	15	15	6	10	10	14	5	14	2	7	9	12	13	14	5	14	15	17	13	8	6	23	13	15	15	6	10	10	14	5	14	2	7	9	12	13	14	5	14	15	17	13	8	6	23	13	15	15	6	10	10	14	5	14	2	7	9	12	13	14	5	14	15	17	13	54.2	54.2	54.2	76.137	664	664	0	323.31	By MS/MS	By MS/MS	By MS/MS	By MS/MS	By MS/MS	By MS/MS	By MS/MS	By MS/MS	By MS/MS	By MS/MS	By MS/MS	By MS/MS	By MS/MS	By MS/MS	By MS/MS	By MS/MS	By MS/MS	By MS/MS	By MS/MS	By MS/MS	By MS/MS	By MS/MS	By MS/MS	0.9412	1.0674	20.483	303	40	Leave out requantified	1.0027	1.0188	1.009	0.95872	0.78719	0.82733	0.93739	1.0422	1.0875	0.99243	0.8949	0.891	1.4446	1.436	1.0604	1.1835	0.44862	0.33993	0.3915	0.28805	0.86376	0.87642	0.87536	1.068	1.0102	1.2559	1.3496	1.076	1.0338	1.0285	1.2315	0.98516	0.93178	1.0904	1.1017	0.94755	1.0177	1.0701	0.93919	0.73557	0.83089	1.2042	0.93922	1.008	1.02	1.021	8.5693	8.2117	14.513	10.845	24.314	46.015	3.9667	13.344	35.338	18.705	11.946	9.4552	0.049566	7.1442	26.341	4.782	16.14	28.121	38.097	16.967	8.7255	14.76	3.9921	10	6	33	15	17	19	6	11	10	17	5	16	2	8	9	15	14	17	5	17	16	19	16	0	0	9	0	1	4	0	0	1	5	0	2	0	2	0	2	2	6	0	4	0	1	1	Leave out requantified	Leave out requantified	Leave out requantified	Leave out requantified	Leave out requantified	Leave out requantified	Leave out requantified	Leave out requantified	Leave out requantified	Leave out requantified	Leave out requantified	Leave out requantified	Median	Leave out requantified	Leave out requantified	Leave out requantified	Leave out requantified	Leave out requantified	Leave out requantified	Leave out requantified	Leave out requantified	Leave out requantified	Leave out requantified	15.4	9.6	51.4	27.7	27.4	30	10.5	20.3	20.8	29.4	11	29.4	2.3	12.7	20.8	25.2	27.7	29.5	9.9	29.7	27.9	32.4	27.7	18856000000	10077000000	8779700000	125830000	60859000	64971000	20998000	9792900	11205000	4078700000	1979900000	2098800000	734400000	357860000	376540000	1807300000	1015900000	791430000	2054600000	1142300000	912260000	52983000	27275000	25707000	1377800000	660480000	717280000	1290800000	630930000	659890000	827180000	407490000	419690000	11760000	6405600	5354500	1316600000	684300000	632330000	3832900	1701500	2131400	55812000	23313000	32499000	224160000	110020000	114140000	773520000	364180000	409330000	216610000	148940000	67675000	518410000	388030000	130380000	10381000	6992300	3388700	1058500000	814770000	243690000	702760000	378430000	324340000	934900000	504840000	430050000	658490000	351920000	306570000				2399	3020;3111;3928;3964;3965;4349;5297;5385;5619;5755;6807;7338;8102;8504;9177;10773;13130;13346;15537;15538;16515;16557;19142;19482;19851;22159;22519	True;True;True;True;True;True;True;True;True;True;True;True;True;True;True;True;True;True;True;True;True;True;True;True;True;True;True	3327;3422;4307;4346;4347;4768;5811;5904;6154;6299;6300;7435;8018;8851;9287;10008;11738;14303;14535;17121;17122;18177;18219;21025;21026;21401;21808;24350;24746	40737;40738;40739;40740;40741;40742;40743;40744;40745;40746;41611;41612;41613;41614;41615;41616;41617;41618;41619;41620;51895;51896;51897;51898;51899;51900;51901;52498;52499;52500;52501;52502;52503;52504;52505;52506;52507;52508;52509;52510;52511;52512;52513;52514;52515;52516;52517;52518;52519;52520;52521;52522;52523;52524;52525;52526;52527;52528;57895;57896;57897;57898;57899;57900;57901;57902;57903;57904;57905;57906;57907;57908;57909;57910;57911;57912;57913;57914;57915;69946;69947;69948;69949;69950;69951;69952;69953;69954;69955;69956;69957;69958;69959;69960;69961;69962;69963;69964;70838;70839;70840;74457;74458;74459;74460;74461;74462;74463;74464;74465;74466;74467;74468;74469;74470;74471;74472;74473;74474;76349;76350;76351;76352;76353;76354;76355;76356;76357;76358;76359;76360;76361;76362;76363;76364;76365;76366;76367;76368;76369;76370;76371;76372;76373;76374;76375;76376;76377;91206;91207;91208;91209;91210;91211;91212;91213;91214;91215;91216;91217;91218;91219;91220;91221;91222;91223;91224;91225;91226;91227;97993;108873;108874;108875;108876;108877;108878;108879;108880;108881;108882;108883;108884;108885;108886;108887;108888;108889;108890;108891;108892;108893;108894;108895;108896;108897;108898;108899;108900;114302;114303;114304;114305;114306;114307;114308;114309;114310;114311;114312;114313;114314;114315;123438;123439;145168;145169;145170;145171;145172;145173;145174;145175;145176;145177;145178;145179;145180;145181;145182;145183;175344;178406;178407;178408;178409;178410;178411;208692;208693;220559;220890;220891;220892;220893;220894;248375;248376;248377;252926;252927;252928;252929;252930;252931;252932;252933;252934;252935;252936;252937;252938;252939;252940;252941;252942;252943;252944;252945;252946;252947;252948;252949;252950;252951;252952;257660;291703;291704;291705;291706;291707;291708;291709;291710;291711;291712;291713;291714;291715;291716;291717;291718;291719;291720;291721;291722;291723;291724;291725;291726;291727;291728;291729;291730;291731;296584	67959;67960;67961;67962;67963;67964;67965;67966;67967;69236;69237;69238;69239;69240;69241;69242;69243;69244;69245;69246;69247;86212;86213;86214;86215;86216;86217;86218;86219;86220;86221;86222;87376;87377;87378;87379;87380;87381;87382;87383;87384;87385;87386;87387;87388;87389;87390;87391;87392;87393;87394;87395;87396;87397;87398;87399;87400;87401;87402;87403;87404;87405;87406;87407;87408;87409;87410;96725;96726;96727;96728;96729;96730;96731;96732;96733;96734;96735;96736;96737;96738;96739;96740;96741;96742;96743;96744;96745;96746;96747;96748;96749;96750;96751;96752;96753;96754;96755;96756;96757;96758;96759;96760;96761;117218;117219;117220;117221;117222;117223;117224;117225;117226;117227;117228;117229;117230;117231;117232;117233;117234;117235;117236;117237;117238;117239;117240;117241;117242;117243;117244;117245;117246;117247;117248;117249;117250;117251;117252;117253;117254;117255;117256;118839;118840;118841;118842;125469;125470;125471;125472;125473;125474;125475;125476;125477;125478;125479;125480;125481;125482;125483;125484;125485;125486;125487;125488;125489;125490;125491;128499;128500;128501;128502;128503;128504;128505;128506;128507;128508;128509;128510;128511;128512;128513;128514;128515;128516;128517;128518;128519;128520;128521;154390;154391;154392;154393;154394;154395;154396;154397;154398;154399;154400;154401;154402;154403;154404;154405;154406;154407;154408;154409;154410;154411;154412;154413;154414;154415;154416;154417;154418;154419;154420;154421;154422;154423;154424;154425;154426;154427;154428;154429;154430;154431;154432;154433;154434;154435;154436;154437;154438;154439;154440;154441;154442;154443;154444;154445;154446;154447;154448;154449;154450;154451;154452;154453;154454;154455;154456;154457;165530;165531;185462;185463;185464;185465;185466;185467;185468;185469;185470;185471;185472;185473;185474;185475;185476;185477;185478;185479;185480;185481;185482;185483;185484;185485;185486;185487;185488;185489;185490;185491;185492;185493;185494;185495;185496;185497;185498;185499;185500;185501;185502;185503;185504;185505;185506;185507;185508;185509;185510;185511;185512;185513;185514;185515;185516;185517;185518;185519;185520;185521;185522;195817;195818;195819;195820;195821;195822;195823;195824;195825;195826;195827;210099;210100;210101;245770;245771;245772;245773;245774;245775;245776;245777;245778;245779;245780;245781;245782;294017;294018;298567;298568;298569;298570;298571;298572;298573;348674;348675;367575;368068;368069;368070;368071;368072;410706;410707;410708;418882;418883;418884;418885;418886;418887;418888;418889;418890;418891;418892;418893;418894;418895;418896;418897;418898;418899;418900;418901;418902;418903;418904;418905;418906;418907;418908;418909;418910;418911;418912;418913;418914;418915;418916;418917;418918;426542;426543;426544;487479;487480;487481;487482;487483;487484;487485;487486;487487;487488;487489;487490;487491;487492;487493;487494;487495;487496;487497;487498;487499;487500;487501;487502;487503;487504;487505;487506;487507;487508;487509;487510;487511;487512;487513;487514;487515;487516;487517;487518;487519;487520;487521;487522;487523;487524;487525;487526;487527;487528;487529;487530;487531;487532;487533;487534;487535;487536;487537;487538;487539;487540;487541;487542;487543;495473	67960;69238;86212;87387;87406;96746;117219;118842;125475;128501;154390;165530;185485;195817;210100;245772;294017;298572;348674;348675;367575;368069;410707;418888;426542;487494;495473	2516;2517	31;593	559292
Q03723	Q03723	2	2	2	Dolichyl-diphosphooligosaccharide--protein glycosyltransferase subunit OST6	OST6	sp|Q03723|OST6_YEAST Dolichyl-diphosphooligosaccharide--protein glycosyltransferase subunit OST6 OS=Saccharomyces cerevisiae (strain ATCC 204508 / S288c) GN=OST6 PE=1 SV=1	1	2	2	2	1	1	2	2	0	1	1	1	1	1	0	2	0	1	1	2	1	1	0	1	1	2	1	1	1	2	2	0	1	1	1	1	1	0	2	0	1	1	2	1	1	0	1	1	2	1	1	1	2	2	0	1	1	1	1	1	0	2	0	1	1	2	1	1	0	1	1	2	1	7.2	7.2	7.2	37.89	332	332	0	5.318	By matching	By MS/MS	By MS/MS	By MS/MS		By MS/MS	By MS/MS	By MS/MS	By MS/MS	By MS/MS		By MS/MS		By MS/MS	By MS/MS	By MS/MS	By MS/MS	By MS/MS		By matching	By matching	By MS/MS	By MS/MS	1.1539	1.2457	12.339	23	2	Leave out requantified	NaN	NaN	0.72952	1.6165	NaN	NaN	NaN	NaN	NaN	NaN	NaN	2.3212	NaN	NaN	NaN	1.3178	NaN	NaN	NaN	NaN	NaN	NaN	NaN	NaN	NaN	0.88601	2.2029	NaN	NaN	NaN	NaN	NaN	NaN	NaN	2.9308	NaN	NaN	NaN	1.0436	NaN	NaN	NaN	NaN	NaN	NaN	NaN	NaN	NaN	11.384	22.103	NaN	NaN	NaN	NaN	NaN	NaN	NaN	8.9877	NaN	NaN	NaN	8.7983	NaN	NaN	NaN	NaN	NaN	NaN	NaN	1	1	2	2	0	1	1	1	1	1	0	2	0	1	1	2	1	1	0	1	1	1	1	0	0	0	0	0	0	1	0	0	0	0	0	0	0	0	0	1	0	0	0	0	0	0	Median	Median	Median	Median	Median	Median	Median	Median	Median	Median	Median	Median	Median	Median	Median	Median	Median	Median	Median	Median	Median	Median	Median	5.1	5.1	7.2	7.2	0	5.1	5.1	5.1	5.1	5.1	0	7.2	0	5.1	5.1	7.2	5.1	5.1	0	5.1	5.1	7.2	5.1	722290000	320440000	401850000	25967000	11731000	14236000	3782600	1939800	1842800	92385000	55521000	36864000	57654000	22286000	35368000	0	0	0	60234000	36397000	23837000	4484800	2408100	2076700	66193000	20119000	46074000	145450000	56458000	88989000	64198000	27271000	36926000	0	0	0	81791000	26841000	54950000	0	0	0	5621500	2821200	2800300	9882000	6090900	3791100	42357000	17611000	24746000	2365100	1216100	1149000	6891000	4800900	2090000	0	0	0	8369200	3773600	4595500	12485000	5417600	7067100	18399000	10190000	8208100	13783000	7547900	6234700				2400	12952;16513	True;True	14117;18175	173383;173384;173385;173386;173387;173388;173389;173390;173391;173392;173393;173394;173395;173396;173397;173398;173399;173400;173401;220533;220534;220535;220536;220537	291001;291002;291003;291004;291005;291006;291007;291008;291009;291010;291011;291012;291013;291014;291015;291016;291017;291018;367504;367505;367506;367507;367508;367509;367510;367511	291010;367504			559292
Q03730	Q03730	2	2	2	Uncharacterized vacuolar membrane protein YML018C	YML018C	sp|Q03730|YMB8_YEAST Uncharacterized vacuolar membrane protein YML018C OS=Saccharomyces cerevisiae (strain ATCC 204508 / S288c) GN=YML018C PE=1 SV=1	1	2	2	2	1	1	1	2	1	1	1	1	1	1	1	2	1	1	2	2	1	1	0	2	2	2	2	1	1	1	2	1	1	1	1	1	1	1	2	1	1	2	2	1	1	0	2	2	2	2	1	1	1	2	1	1	1	1	1	1	1	2	1	1	2	2	1	1	0	2	2	2	2	8.4	8.4	8.4	43.748	393	393	0	15.547	By MS/MS	By MS/MS	By MS/MS	By MS/MS	By MS/MS	By MS/MS	By MS/MS	By MS/MS	By MS/MS	By MS/MS	By MS/MS	By MS/MS	By MS/MS	By MS/MS	By MS/MS	By MS/MS	By MS/MS	By MS/MS		By MS/MS	By MS/MS	By MS/MS	By MS/MS	0.77686	0.81247	32.693	33	1	Median	0.40235	0.44131	NaN	0.32682	0.73604	0.80689	NaN	0.60649	1.0011	0.91434	NaN	0.76544	NaN	0.88674	NaN	0.80573	NaN	NaN	NaN	NaN	NaN	NaN	NaN	0.40436	0.46568	NaN	0.43738	0.99049	1.0226	NaN	0.7376	0.86244	0.72835	NaN	0.95558	NaN	0.62231	NaN	0.62341	NaN	NaN	NaN	NaN	NaN	NaN	NaN	4.3197	15.549	NaN	11.03	1.8461	4.8813	NaN	2.3426	8.4414	30.155	NaN	3.2474	NaN	4.9424	NaN	1.3838	NaN	NaN	NaN	NaN	NaN	NaN	NaN	2	2	1	2	2	2	1	2	2	2	1	2	1	2	1	2	1	1	0	1	1	1	1	0	1	0	0	0	0	0	0	0	0	0	0	0	0	0	0	0	0	0	0	0	0	0	Median	Median	Median	Median	Median	Median	Median	Median	Median	Median	Median	Median	Median	Median	Median	Median	Median	Median	Median	Median	Median	Median	Median	1.8	1.8	1.8	8.4	1.8	1.8	1.8	1.8	1.8	1.8	1.8	8.4	1.8	1.8	8.4	8.4	1.8	1.8	0	8.4	8.4	8.4	8.4	2478000000	1417500000	1060400000	46526000	33233000	13293000	7083600	4737600	2346000	70804000	50065000	20739000	207420000	156340000	51072000	122250000	68256000	53993000	399400000	212030000	187370000	9041900	4718200	4323700	250620000	151440000	99179000	319670000	154380000	165290000	126210000	63508000	62706000	2369400	1255200	1114200	341170000	193400000	147770000	2764600	1390700	1373800	16700000	8899300	7800600	29490000	16928000	12562000	160800000	84161000	76639000	16090000	10171000	5918100	68592000	49212000	19380000	0	0	0	20858000	14597000	6260900	61839000	31447000	30391000	99624000	53945000	45678000	98662000	53416000	45247000				2401	1574;18987	True;True	1741;20848	21584;21585;21586;21587;21588;21589;21590;21591;21592;21593;21594;21595;21596;21597;21598;21599;21600;21601;21602;21603;21604;21605;21606;21607;21608;21609;21610;21611;21612;21613;21614;21615;21616;246641;246642;246643;246644;246645;246646;246647;246648	36180;36181;36182;36183;36184;36185;36186;36187;36188;36189;36190;36191;36192;36193;36194;36195;36196;36197;36198;36199;36200;36201;36202;36203;36204;36205;36206;36207;36208;36209;36210;36211;36212;36213;36214;36215;36216;36217;36218;36219;36220;36221;36222;36223;36224;36225;36226;36227;36228;36229;36230;36231;36232;36233;36234;36235;36236;36237;36238;36239;36240;408066;408067;408068;408069;408070;408071;408072;408073	36180;408066			559292
Q03735	Q03735	3	3	3	RNA-binding protein NAB6	NAB6	sp|Q03735|NAB6_YEAST RNA-binding protein NAB6 OS=Saccharomyces cerevisiae (strain ATCC 204508 / S288c) GN=NAB6 PE=1 SV=1	1	3	3	3	2	1	0	2	3	2	0	2	0	1	0	2	0	1	1	2	1	2	0	0	1	1	1	2	1	0	2	3	2	0	2	0	1	0	2	0	1	1	2	1	2	0	0	1	1	1	2	1	0	2	3	2	0	2	0	1	0	2	0	1	1	2	1	2	0	0	1	1	1	3.1	3.1	3.1	126.14	1134	1134	0	13.03	By MS/MS	By MS/MS		By MS/MS	By MS/MS	By MS/MS		By MS/MS		By MS/MS		By MS/MS		By matching	By MS/MS	By MS/MS	By MS/MS	By MS/MS			By MS/MS	By MS/MS	By MS/MS	0.79341	0.89863	2.0902	23	3	Leave out requantified	NaN	NaN	NaN	0.62997	0.64617	0.78097	NaN	1.0577	NaN	NaN	NaN	0.81191	NaN	NaN	NaN	0.99854	NaN	0.53372	NaN	NaN	NaN	NaN	NaN	NaN	NaN	NaN	0.80691	0.87461	1.002	NaN	1.2187	NaN	NaN	NaN	0.97256	NaN	NaN	NaN	0.79017	NaN	1.2041	NaN	NaN	NaN	NaN	NaN	NaN	NaN	NaN	1.7231	20.213	16.576	NaN	6.4254	NaN	NaN	NaN	11.181	NaN	NaN	NaN	5.3046	NaN	4.4603	NaN	NaN	NaN	NaN	NaN	1	1	0	2	2	2	0	2	0	1	0	2	0	1	1	2	1	2	0	0	1	1	1	0	0	0	0	0	0	0	0	0	1	0	0	0	0	0	0	1	1	0	0	0	0	0	Median	Median	Median	Median	Median	Median	Median	Median	Median	Median	Median	Median	Median	Median	Median	Median	Median	Median	Median	Median	Median	Median	Median	2.5	1.2	0	1.9	3.1	2.5	0	1.9	0	1.2	0	1.9	0	1.2	1.2	1.9	1.2	2.5	0	0	1.2	1.2	1.2	253350000	139690000	113660000	3693600	2017900	1675700	369320	231110	138210	0	0	0	7310300	4433000	2877300	73419000	44614000	28805000	75480000	39880000	35599000	0	0	0	21883000	10633000	11250000	0	0	0	10907000	4284400	6622600	0	0	0	10754000	5862600	4891700	0	0	0	834990	388540	446450	1655300	835010	820270	10607000	5445300	5161500	3013700	1673800	1340000	12665000	8043500	4621800	0	0	0	0	0	0	7672600	4452600	3220000	7709200	3999700	3709500	5381200	2900600	2480600				2402	5272;17678;18713	True;True;True	5785;19418;20551	69518;69519;69520;69521;69522;69523;69524;69525;69526;69527;69528;69529;69530;69531;69532;230417;230418;230419;230420;230421;243240;243241;243242;243243;243244;243245	116305;116306;116307;116308;116309;116310;116311;116312;116313;116314;116315;116316;116317;382301;382302;402127;402128;402129;402130;402131;402132	116312;382301;402131			559292
Q03758	Q03758	9	8	8	Ubiquitin ligase-binding protein BUL2	BUL2	sp|Q03758|BUL2_YEAST Ubiquitin ligase-binding protein BUL2 OS=Saccharomyces cerevisiae (strain ATCC 204508 / S288c) GN=BUL2 PE=1 SV=1	1	9	8	8	0	0	3	3	6	2	2	1	5	5	0	3	0	0	1	3	0	3	0	2	3	1	2	0	0	3	2	5	2	1	1	4	5	0	3	0	0	1	3	0	2	0	2	2	1	2	0	0	3	2	5	2	1	1	4	5	0	3	0	0	1	3	0	2	0	2	2	1	2	12.9	12.1	12.1	104.79	920	920	0	179.7			By MS/MS	By MS/MS	By MS/MS	By MS/MS	By MS/MS	By MS/MS	By MS/MS	By MS/MS		By MS/MS			By MS/MS	By MS/MS		By MS/MS		By MS/MS	By MS/MS	By MS/MS	By MS/MS	0.75307	0.85012	14.395	47	15	Leave out requantified	NaN	NaN	0.78118	0.58344	0.67586	0.636	NaN	1.0085	0.58678	0.97169	NaN	0.56207	NaN	NaN	0.80816	1.2013	NaN	0.37643	NaN	0.37667	0.72624	NaN	0.73504	NaN	NaN	0.97464	0.7613	0.90862	0.85139	NaN	1.1523	0.52451	0.96997	NaN	0.74137	NaN	NaN	0.817	0.96589	NaN	0.78946	NaN	1.0841	0.85513	NaN	0.85049	NaN	NaN	20.027	45.836	17.261	3.1123	NaN	2.8241	51.948	12.085	NaN	9.086	NaN	NaN	3.3863	16.026	NaN	16.369	NaN	1.3311	9.8849	NaN	13.502	0	0	3	2	8	3	1	2	4	7	0	3	0	0	2	3	0	2	0	2	2	1	2	0	0	0	0	5	2	0	2	1	3	0	1	0	0	0	0	0	0	0	1	0	0	0	Median	Median	Leave out requantified	Median	Median	Median	Median	Median	Leave out requantified	Leave out requantified	Median	Median	Median	Median	Median	Leave out requantified	Median	Median	Median	Median	Median	Median	Median	0	0	4.6	5	8.4	3.8	3.4	2.5	7.7	7.5	0	5.5	0	0	2.5	5.4	0	4.8	0	4.1	5	2.5	4.1	1300500000	723200000	577300000	0	0	0	0	0	0	204620000	118350000	86264000	23518000	15445000	8073600	296900000	167450000	129460000	80856000	47062000	33794000	3417900	1818200	1599800	134800000	61559000	73244000	119570000	72798000	46776000	105290000	58936000	46353000	0	0	0	35984000	21934000	14050000	0	0	0	0	0	0	107280000	50505000	56780000	35918000	18323000	17596000	0	0	0	6434900	4840400	1594600	0	0	0	18981000	13954000	5027400	52366000	29555000	22812000	44075000	23699000	20377000	30475000	16971000	13504000				2403	4573;4860;6359;13312;14941;16094;17632;19653;22073	True;True;True;True;True;True;False;True;True	5006;5338;6946;14499;16467;17727;19369;21592;24259	60805;60806;60807;60808;60809;60810;60811;60812;60813;60814;60815;60816;60817;60818;60819;60820;60821;60822;60823;60824;60825;64620;64621;85194;85195;177949;177950;177951;177952;200337;200338;200339;200340;200341;200342;200343;200344;215626;229945;229946;229947;229948;229949;229950;255269;255270;255271;290649;290650;290651;290652;290653;290654;290655	101857;101858;101859;101860;101861;101862;101863;101864;101865;101866;101867;101868;101869;101870;101871;101872;101873;101874;101875;101876;101877;101878;101879;101880;101881;101882;101883;101884;101885;107749;107750;144249;144250;297940;334307;334308;334309;334310;334311;360462;381652;381653;381654;381655;381656;381657;422841;422842;422843;485803;485804;485805;485806;485807;485808	101866;107749;144250;297940;334307;360462;381654;422842;485807			559292
Q03761	Q03761	2	2	2	Transcription initiation factor TFIID subunit 12	TAF12	sp|Q03761|TAF12_YEAST Transcription initiation factor TFIID subunit 12 OS=Saccharomyces cerevisiae (strain ATCC 204508 / S288c) GN=TAF12 PE=1 SV=1	1	2	2	2	2	2	1	0	2	2	1	1	1	1	0	0	2	0	0	0	1	2	0	0	0	0	0	2	2	1	0	2	2	1	1	1	1	0	0	2	0	0	0	1	2	0	0	0	0	0	2	2	1	0	2	2	1	1	1	1	0	0	2	0	0	0	1	2	0	0	0	0	0	5.9	5.9	5.9	61.072	539	539	0	36.397	By MS/MS	By MS/MS	By MS/MS		By MS/MS	By MS/MS	By matching	By MS/MS	By MS/MS	By MS/MS			By MS/MS				By MS/MS	By MS/MS						1.0873	1.2182	7.8551	19	7	Leave out requantified	1.1809	1.3132	NaN	NaN	0.70463	0.73265	NaN	NaN	NaN	NaN	NaN	NaN	1.9848	NaN	NaN	NaN	NaN	0.81665	NaN	NaN	NaN	NaN	NaN	1.298	1.3741	NaN	NaN	0.93308	0.93536	NaN	NaN	NaN	NaN	NaN	NaN	1.3257	NaN	NaN	NaN	NaN	1.6457	NaN	NaN	NaN	NaN	NaN	1.0554	29.339	NaN	NaN	4.3185	10.203	NaN	NaN	NaN	NaN	NaN	NaN	13.709	NaN	NaN	NaN	NaN	7.558	NaN	NaN	NaN	NaN	NaN	2	2	1	0	3	2	1	1	1	1	0	0	2	0	0	0	1	2	0	0	0	0	0	0	0	0	0	3	0	0	0	1	0	0	0	1	0	0	0	0	2	0	0	0	0	0	Median	Median	Median	Median	Median	Median	Median	Median	Median	Median	Median	Median	Median	Median	Median	Median	Median	Median	Median	Median	Median	Median	Median	5.9	5.9	2.4	0	5.9	5.9	3.5	2.4	2.4	2.4	0	0	5.9	0	0	0	2.4	5.9	0	0	0	0	0	167780000	80328000	87447000	8990300	3952400	5037900	1667700	723980	943750	5656800	2916600	2740300	0	0	0	41236000	25472000	15764000	43948000	27301000	16647000	2198300	1179300	1018900	30775000	4711700	26063000	16239000	4453700	11785000	7138400	3353700	3784600	0	0	0	0	0	0	1060400	351660	708790	0	0	0	0	0	0	0	0	0	1610500	764550	845910	7255300	5148400	2106900	0	0	0	0	0	0	0	0	0	0	0	0	0	0	0				2404	9983;16621	True;True	10903;18286	135116;135117;135118;135119;135120;135121;135122;221507;221508;221509;221510;221511;221512;221513;221514;221515;221516;221517;221518;221519	229108;229109;229110;229111;229112;229113;368973;368974;368975;368976;368977;368978;368979;368980;368981;368982;368983;368984;368985;368986;368987;368988;368989	229113;368980			559292
Q03768	Q03768	3	3	3	Protein GIR2	GIR2	sp|Q03768|GIR2_YEAST Protein GIR2 OS=Saccharomyces cerevisiae (strain ATCC 204508 / S288c) GN=GIR2 PE=1 SV=1	1	3	3	3	0	0	0	1	0	0	0	2	1	0	1	1	0	0	2	2	0	0	0	1	0	0	0	0	0	0	1	0	0	0	2	1	0	1	1	0	0	2	2	0	0	0	1	0	0	0	0	0	0	1	0	0	0	2	1	0	1	1	0	0	2	2	0	0	0	1	0	0	0	18.1	18.1	18.1	31.03	265	265	0	10.009				By MS/MS				By MS/MS	By MS/MS		By MS/MS	By MS/MS			By MS/MS	By MS/MS				By MS/MS				0.72738	0.79002	4.6371	10	2	Leave out requantified	NaN	NaN	NaN	NaN	NaN	NaN	NaN	0.90513	NaN	NaN	NaN	NaN	NaN	NaN	1.1555	NaN	NaN	NaN	NaN	NaN	NaN	NaN	NaN	NaN	NaN	NaN	NaN	NaN	NaN	NaN	0.94109	NaN	NaN	NaN	NaN	NaN	NaN	1.1707	NaN	NaN	NaN	NaN	NaN	NaN	NaN	NaN	NaN	NaN	NaN	NaN	NaN	NaN	NaN	13.823	NaN	NaN	NaN	NaN	NaN	NaN	22.234	NaN	NaN	NaN	NaN	NaN	NaN	NaN	NaN	0	0	0	1	0	0	0	2	1	0	1	1	0	0	2	1	0	0	0	1	0	0	0	0	0	0	0	0	0	0	0	0	0	0	0	0	0	1	0	0	0	0	1	0	0	0	Median	Median	Median	Median	Median	Median	Median	Median	Median	Median	Median	Median	Median	Median	Median	Median	Median	Median	Median	Median	Median	Median	Median	0	0	0	8.7	0	0	0	14	8.7	0	5.3	8.7	0	0	14	12.8	0	0	0	8.7	0	0	0	241450000	120130000	121320000	0	0	0	0	0	0	0	0	0	8245700	3851300	4394400	0	0	0	0	0	0	0	0	0	117760000	59357000	58404000	7338500	3520500	3818000	0	0	0	2014500	1290500	724000	19717000	11542000	8175200	0	0	0	0	0	0	52362000	21119000	31243000	25673000	12368000	13304000	0	0	0	0	0	0	0	0	0	8338900	7086600	1252300	0	0	0	0	0	0	0	0	0				2405	11614;15925;16674	True;True;True	12658;17547;18343	154370;154371;154372;213803;213804;213805;213806;213807;213808;213809;222218	259466;259467;259468;259469;357852;357853;357854;357855;357856;357857;357858;357859;357860;370078	259468;357853;370078			559292
Q03769	Q03769	1	1	1	Epsin-5	ENT5	sp|Q03769|ENT5_YEAST Epsin-5 OS=Saccharomyces cerevisiae (strain ATCC 204508 / S288c) GN=ENT5 PE=1 SV=1	1	1	1	1	0	0	0	0	1	1	0	0	0	0	0	0	0	0	0	1	0	0	0	1	1	1	0	0	0	0	0	1	1	0	0	0	0	0	0	0	0	0	1	0	0	0	1	1	1	0	0	0	0	0	1	1	0	0	0	0	0	0	0	0	0	1	0	0	0	1	1	1	0	2.7	2.7	2.7	47.321	411	411	0.0011005	3.1061					By MS/MS	By MS/MS										By MS/MS				By MS/MS	By MS/MS	By MS/MS		0.78253	1.0077	35.935	6	5	Median	NaN	NaN	NaN	NaN	NaN	NaN	NaN	NaN	NaN	NaN	NaN	NaN	NaN	NaN	NaN	NaN	NaN	NaN	NaN	NaN	NaN	NaN	NaN	NaN	NaN	NaN	NaN	NaN	NaN	NaN	NaN	NaN	NaN	NaN	NaN	NaN	NaN	NaN	NaN	NaN	NaN	NaN	NaN	NaN	NaN	NaN	NaN	NaN	NaN	NaN	NaN	NaN	NaN	NaN	NaN	NaN	NaN	NaN	NaN	NaN	NaN	NaN	NaN	NaN	NaN	NaN	NaN	NaN	NaN	0	0	0	0	1	1	0	0	0	0	0	0	0	0	0	1	0	0	0	1	1	1	0	0	0	0	0	1	1	0	0	0	0	0	0	0	0	0	1	0	0	0	0	1	1	0	Median	Median	Median	Median	Median	Median	Median	Median	Median	Median	Median	Median	Median	Median	Median	Median	Median	Median	Median	Median	Median	Median	Median	0	0	0	0	2.7	2.7	0	0	0	0	0	0	0	0	0	2.7	0	0	0	2.7	2.7	2.7	0	121330000	67950000	53376000	0	0	0	0	0	0	0	0	0	0	0	0	23948000	14611000	9336900	20798000	12040000	8758000	0	0	0	0	0	0	0	0	0	0	0	0	0	0	0	0	0	0	0	0	0	0	0	0	0	0	0	18781000	7332500	11448000	0	0	0	0	0	0	0	0	0	17639000	9469100	8169700	18984000	10102000	8882200	21176000	14395000	6780600	0	0	0				2406	8607	True	9396	115903;115904;115905;115906;115907;115908;115909;115910	198518;198519;198520;198521;198522;198523;198524;198525;198526	198519			559292
Q03771	Q03771	4	4	4	UPF0661 TPR repeat-containing protein YDR161W	YDR161W	sp|Q03771|ACL4_YEAST Assembly chaperone of RPL4 OS=Saccharomyces cerevisiae (strain ATCC 204508 / S288c) GN=ACL4 PE=1 SV=1	1	4	4	4	1	0	0	3	1	1	1	3	2	0	0	2	0	0	1	3	0	0	0	0	4	3	3	1	0	0	3	1	1	1	3	2	0	0	2	0	0	1	3	0	0	0	0	4	3	3	1	0	0	3	1	1	1	3	2	0	0	2	0	0	1	3	0	0	0	0	4	3	3	15	15	15	42.942	387	387	0	19.885	By MS/MS			By MS/MS	By MS/MS	By MS/MS	By matching	By MS/MS	By MS/MS			By MS/MS			By MS/MS	By MS/MS					By matching	By MS/MS	By MS/MS	0.79187	0.88477	10.837	28	0	Leave out requantified	NaN	NaN	NaN	0.55033	NaN	0.58765	NaN	1.0708	0.59007	NaN	NaN	0.62551	NaN	NaN	NaN	1.0534	NaN	NaN	NaN	NaN	0.77924	0.89422	0.91606	NaN	NaN	NaN	0.697	NaN	0.75752	NaN	1.1147	0.57452	NaN	NaN	0.78634	NaN	NaN	NaN	0.81303	NaN	NaN	NaN	NaN	0.91603	1.0673	1.0785	NaN	NaN	NaN	16.122	NaN	2.7424	NaN	22.647	4.5476	NaN	NaN	17.676	NaN	NaN	NaN	10.49	NaN	NaN	NaN	NaN	8.1796	3.1321	7.8551	1	0	0	3	0	2	1	3	2	0	0	2	0	0	1	3	0	0	0	0	4	3	3	0	0	0	0	0	0	0	0	0	0	0	0	0	0	0	0	0	0	0	0	0	0	0	Median	Median	Median	Leave out requantified	Median	Median	Median	Leave out requantified	Median	Median	Median	Median	Median	Median	Median	Leave out requantified	Median	Median	Median	Median	Leave out requantified	Leave out requantified	Leave out requantified	4.7	0	0	12.7	3.1	4.9	4.7	12.7	9.6	0	0	7.8	0	0	4.9	12.7	0	0	0	0	15	10.3	12.7	329440000	181810000	147630000	923570	592290	331280	0	0	0	0	0	0	43449000	30083000	13366000	0	0	0	9429200	5288800	4140400	557570	288730	268840	80961000	38710000	42251000	5125000	3093700	2031300	0	0	0	0	0	0	36992000	22816000	14176000	0	0	0	0	0	0	4100400	2765900	1334500	46880000	22567000	24313000	0	0	0	0	0	0	0	0	0	0	0	0	30848000	17408000	13440000	38526000	21342000	17184000	31649000	16852000	14797000				2407	429;3590;6057;18745	True;True;True;True	471;3954;6625;20586	6034;6035;6036;6037;6038;6039;6040;6041;6042;6043;48026;48027;80832;80833;80834;80835;80836;80837;80838;80839;80840;243763;243764;243765;243766;243767;243768;243769;243770	10532;10533;10534;10535;10536;10537;10538;10539;80052;80053;136409;136410;136411;136412;136413;403097;403098;403099;403100;403101;403102;403103;403104;403105;403106;403107	10534;80052;136410;403102			559292
Q03774	Q03774	5	5	5	tRNA (guanine-N(7)-)-methyltransferase non-catalytic subunit TRM82	TRM82	sp|Q03774|TRM82_YEAST tRNA (guanine-N(7)-)-methyltransferase non-catalytic subunit TRM82 OS=Saccharomyces cerevisiae (strain ATCC 204508 / S288c) GN=TRM82 PE=1 SV=1	1	5	5	5	0	0	0	2	2	2	0	4	1	2	1	2	1	0	1	2	1	2	0	3	2	2	3	0	0	0	2	2	2	0	4	1	2	1	2	1	0	1	2	1	2	0	3	2	2	3	0	0	0	2	2	2	0	4	1	2	1	2	1	0	1	2	1	2	0	3	2	2	3	15.8	15.8	15.8	50.487	444	444	0	17.313				By MS/MS	By MS/MS	By MS/MS		By MS/MS	By MS/MS	By MS/MS	By MS/MS	By MS/MS	By matching		By MS/MS	By MS/MS	By MS/MS	By MS/MS		By MS/MS	By MS/MS	By matching	By MS/MS	0.718	0.89416	13.565	41	2	Leave out requantified	NaN	NaN	NaN	0.59027	0.79938	0.76493	NaN	0.63457	1.1748	0.9539	NaN	0.79607	NaN	NaN	NaN	1.0492	NaN	NaN	NaN	0.43864	0.83389	0.72874	0.7977	NaN	NaN	NaN	0.81999	1.0817	0.95212	NaN	0.72843	1.0911	0.92246	NaN	0.99681	NaN	NaN	NaN	0.82443	NaN	NaN	NaN	1.201	0.97539	0.85411	0.97156	NaN	NaN	NaN	35.893	30.699	20.928	NaN	17.812	26.772	13.703	NaN	18.042	NaN	NaN	NaN	16.628	NaN	NaN	NaN	31.266	4.6639	43.291	10.845	0	0	0	3	4	4	0	4	2	2	1	3	1	0	1	3	1	1	0	2	3	2	4	0	0	0	0	1	0	0	0	0	1	0	0	0	0	0	0	0	0	0	0	0	0	0	Median	Median	Median	Median	Median	Leave out requantified	Median	Leave out requantified	Median	Median	Median	Median	Median	Median	Median	Median	Median	Median	Median	Median	Median	Median	Leave out requantified	0	0	0	6.8	5.6	5.6	0	11.9	2	5.6	2	6.8	2	0	2	6.8	2	5.6	0	10.1	6.8	5.6	10.4	1859700000	978750000	880950000	0	0	0	0	0	0	0	0	0	91909000	56921000	34988000	201820000	107480000	94336000	390640000	208140000	182490000	0	0	0	173110000	101130000	71974000	339090000	154530000	184570000	82332000	40187000	42145000	1487800	835560	652270	116690000	60144000	56543000	299430	110430	189000	0	0	0	158270000	80974000	77300000	71384000	34637000	36748000	12499000	10413000	2085600	8527200	7275500	1251700	0	0	0	30250000	21519000	8731200	83558000	43045000	40513000	20485000	11636000	8848400	77357000	39772000	37585000				2408	6056;6174;8837;18456;18631	True;True;True;True;True	6624;6752;9643;20264;20464	80825;80826;80827;80828;80829;80830;80831;83142;119111;119112;240112;240113;240114;240115;240116;240117;240118;240119;240120;240121;240122;240123;240124;240125;240126;240127;240128;240129;240130;240131;240132;240133;240134;240135;240136;240137;240138;242384;242385;242386;242387;242388;242389;242390	136404;136405;136406;136407;136408;141040;203666;397679;397680;397681;397682;397683;397684;397685;397686;397687;397688;397689;397690;397691;400889	136406;141040;203666;397680;400889			559292
Q03778	Q03778	3	3	3	Riboflavin kinase	FMN1	sp|Q03778|RIFK_YEAST Riboflavin kinase OS=Saccharomyces cerevisiae (strain ATCC 204508 / S288c) GN=FMN1 PE=1 SV=1	1	3	3	3	0	0	1	3	2	3	1	1	2	3	0	2	0	0	0	3	1	2	0	2	2	3	2	0	0	1	3	2	3	1	1	2	3	0	2	0	0	0	3	1	2	0	2	2	3	2	0	0	1	3	2	3	1	1	2	3	0	2	0	0	0	3	1	2	0	2	2	3	2	24.3	24.3	24.3	24.537	218	218	0	13.968			By MS/MS	By MS/MS	By MS/MS	By MS/MS	By matching	By matching	By MS/MS	By MS/MS		By MS/MS				By MS/MS	By MS/MS	By MS/MS		By MS/MS	By matching	By matching	By MS/MS	0.94687	1.3548	28.249	37	6	Leave out requantified	NaN	NaN	NaN	1.6214	0.98485	0.90432	NaN	NaN	1.791	1.4979	NaN	2.4288	NaN	NaN	NaN	1.7227	NaN	0.68495	NaN	0.88992	0.86357	0.77867	0.78419	NaN	NaN	NaN	2.0823	1.3641	1.1367	NaN	NaN	1.9926	1.4809	NaN	2.9269	NaN	NaN	NaN	1.3512	NaN	1.5882	NaN	2.6747	1.0045	0.91201	0.92064	NaN	NaN	NaN	7.0326	16.856	11.058	NaN	NaN	54.571	24.453	NaN	21.124	NaN	NaN	NaN	14.736	NaN	23.229	NaN	6.8438	4.2712	7.7469	5.0445	0	0	1	3	3	4	1	1	3	4	0	2	0	0	0	3	1	2	0	2	2	3	2	0	0	1	0	1	1	0	0	0	1	0	1	0	0	0	1	0	0	0	0	0	0	0	Median	Median	Median	Leave out requantified	Plateau	Leave out requantified	Median	Median	Plateau	Leave out requantified	Median	Median	Median	Median	Median	Median	Median	Median	Median	Median	Median	Leave out requantified	Median	0	0	7.8	24.3	20.2	24.3	4.1	4.1	20.2	24.3	0	11.9	0	0	0	24.3	4.1	11.9	0	20.2	20.2	24.3	20.2	606920000	273560000	333360000	0	0	0	0	0	0	13032000	7958600	5073900	38918000	15687000	23230000	33634000	17916000	15717000	93703000	52493000	41209000	2825500	1410700	1414700	40754000	11857000	28897000	62445000	24742000	37703000	96448000	39216000	57232000	0	0	0	43132000	11599000	31533000	0	0	0	0	0	0	0	0	0	41274000	13767000	27507000	3876200	1758500	2117800	22922000	13072000	9849900	0	0	0	45287000	23844000	21443000	19291000	11179000	8111400	29214000	16169000	13046000	20168000	10895000	9273200				2409	3602;7294;15229	True;True;True	3966;7968;16792	48108;48109;48110;48111;48112;48113;48114;48115;48116;48117;48118;48119;48120;48121;97506;97507;97508;97509;97510;97511;97512;97513;97514;97515;97516;97517;97518;204846;204847;204848;204849;204850;204851;204852;204853;204854;204855	80159;80160;80161;80162;80163;80164;80165;80166;80167;80168;164637;164638;164639;164640;164641;164642;164643;342148;342149;342150;342151;342152;342153;342154	80163;164640;342151			559292
Q03780	Q03780	2	2	2	Uncharacterized protein YDR239C	YDR239C	sp|Q03780|YD239_YEAST Uncharacterized protein YDR239C OS=Saccharomyces cerevisiae (strain ATCC 204508 / S288c) GN=YDR239C PE=1 SV=1	1	2	2	2	0	0	1	0	1	0	0	0	0	0	0	0	0	0	0	0	0	0	0	0	0	1	0	0	0	1	0	1	0	0	0	0	0	0	0	0	0	0	0	0	0	0	0	0	1	0	0	0	1	0	1	0	0	0	0	0	0	0	0	0	0	0	0	0	0	0	0	1	0	4.2	4.2	4.2	86.432	787	787	0	4.7793			By MS/MS		By MS/MS																	By matching		0.60391	0.8271	135.44	3	1	Median	NaN	NaN	NaN	NaN	NaN	NaN	NaN	NaN	NaN	NaN	NaN	NaN	NaN	NaN	NaN	NaN	NaN	NaN	NaN	NaN	NaN	NaN	NaN	NaN	NaN	NaN	NaN	NaN	NaN	NaN	NaN	NaN	NaN	NaN	NaN	NaN	NaN	NaN	NaN	NaN	NaN	NaN	NaN	NaN	NaN	NaN	NaN	NaN	NaN	NaN	NaN	NaN	NaN	NaN	NaN	NaN	NaN	NaN	NaN	NaN	NaN	NaN	NaN	NaN	NaN	NaN	NaN	NaN	NaN	0	0	1	0	1	0	0	0	0	0	0	0	0	0	0	0	0	0	0	0	0	1	0	0	0	1	0	0	0	0	0	0	0	0	0	0	0	0	0	0	0	0	0	0	0	0	Median	Median	Median	Median	Median	Median	Median	Median	Median	Median	Median	Median	Median	Median	Median	Median	Median	Median	Median	Median	Median	Median	Median	0	0	1.8	0	2.4	0	0	0	0	0	0	0	0	0	0	0	0	0	0	0	0	2.4	0	25524000	16535000	8989900	0	0	0	0	0	0	4795900	4576700	219260	0	0	0	15232000	9179200	6052400	0	0	0	0	0	0	0	0	0	0	0	0	0	0	0	0	0	0	0	0	0	0	0	0	0	0	0	0	0	0	0	0	0	0	0	0	0	0	0	0	0	0	0	0	0	0	0	0	5497000	2778700	2718300	0	0	0				2410	1751;12222	True;True	1934;13310	24005;163417;163418	40717;275043;275044	40717;275044			559292
Q03784	Q03784	2	2	2	Trafficking protein particle complex subunit 23	TRS23	sp|Q03784|TRS23_YEAST Trafficking protein particle complex subunit 23 OS=Saccharomyces cerevisiae (strain ATCC 204508 / S288c) GN=TRS23 PE=1 SV=1	1	2	2	2	0	0	1	0	1	0	0	0	0	1	0	0	0	0	0	0	0	0	0	0	0	0	0	0	0	1	0	1	0	0	0	0	1	0	0	0	0	0	0	0	0	0	0	0	0	0	0	0	1	0	1	0	0	0	0	1	0	0	0	0	0	0	0	0	0	0	0	0	0	19.2	19.2	19.2	24.863	219	219	0	21.827			By MS/MS		By MS/MS					By MS/MS														1.0475	0.90118	22.073	3	0	Plateau	NaN	NaN	NaN	NaN	NaN	NaN	NaN	NaN	NaN	NaN	NaN	NaN	NaN	NaN	NaN	NaN	NaN	NaN	NaN	NaN	NaN	NaN	NaN	NaN	NaN	NaN	NaN	NaN	NaN	NaN	NaN	NaN	NaN	NaN	NaN	NaN	NaN	NaN	NaN	NaN	NaN	NaN	NaN	NaN	NaN	NaN	NaN	NaN	NaN	NaN	NaN	NaN	NaN	NaN	NaN	NaN	NaN	NaN	NaN	NaN	NaN	NaN	NaN	NaN	NaN	NaN	NaN	NaN	NaN	0	0	1	0	1	0	0	0	0	1	0	0	0	0	0	0	0	0	0	0	0	0	0	0	0	0	0	0	0	0	0	0	0	0	0	0	0	0	0	0	0	0	0	0	0	0	Median	Median	Median	Median	Median	Median	Median	Median	Median	Median	Median	Median	Median	Median	Median	Median	Median	Median	Median	Median	Median	Median	Median	0	0	7.3	0	11.9	0	0	0	0	11.9	0	0	0	0	0	0	0	0	0	0	0	0	0	25812000	14745000	11067000	0	0	0	0	0	0	10386000	5442600	4942900	0	0	0	7056100	4133600	2922500	0	0	0	0	0	0	0	0	0	0	0	0	8369900	5168500	3201400	0	0	0	0	0	0	0	0	0	0	0	0	0	0	0	0	0	0	0	0	0	0	0	0	0	0	0	0	0	0	0	0	0	0	0	0	0	0	0				2411	12726;19290	True;True	13873;21191	170633;170634;250296	286910;413651	286910;413651			559292
Q03790	Q03790	15	15	15	Nucleoporin NUP53	NUP53	sp|Q03790|NUP53_YEAST Nucleoporin NUP53 OS=Saccharomyces cerevisiae (strain ATCC 204508 / S288c) GN=NUP53 PE=1 SV=1	1	15	15	15	4	1	11	5	4	3	3	4	4	7	5	6	1	3	1	7	6	7	1	6	7	8	6	4	1	11	5	4	3	3	4	4	7	5	6	1	3	1	7	6	7	1	6	7	8	6	4	1	11	5	4	3	3	4	4	7	5	6	1	3	1	7	6	7	1	6	7	8	6	36.4	36.4	36.4	52.618	475	475	0	169.02	By MS/MS	By MS/MS	By MS/MS	By MS/MS	By MS/MS	By MS/MS	By MS/MS	By MS/MS	By MS/MS	By MS/MS	By MS/MS	By MS/MS	By MS/MS	By MS/MS	By matching	By MS/MS	By MS/MS	By MS/MS	By MS/MS	By MS/MS	By MS/MS	By MS/MS	By MS/MS	0.92933	1.2401	15.73	123	16	Leave out requantified	1.019	NaN	0.83515	1.5754	0.89073	0.83337	1.3328	2.0197	1.5714	1.4555	0.96993	1.7604	NaN	1.5456	1.3847	1.7509	0.92285	0.64376	NaN	0.64203	0.81467	0.86825	0.86693	1.0193	NaN	1.0292	2.1115	1.2117	1.0463	1.4745	2.2745	1.1978	1.3293	1.1794	2.1479	NaN	1.0806	1.3537	1.4167	1.5869	1.4014	NaN	1.7148	0.97736	1.0178	1.014	32.995	NaN	13.588	28.028	25.768	6.4999	14.345	14.653	30.828	36.401	10.756	15.283	NaN	8.3344	8.3658	79.233	30.153	9.6592	NaN	33.141	12.913	26.421	15.755	4	1	16	6	5	3	3	5	5	8	5	6	1	2	2	8	7	8	1	7	7	8	5	0	0	4	0	2	0	1	1	1	1	1	0	1	0	0	0	0	0	0	1	1	2	0	Leave out requantified	Median	Leave out requantified	Leave out requantified	Leave out requantified	Median	Plateau	Leave out requantified	Leave out requantified	Leave out requantified	Leave out requantified	Leave out requantified	Median	Median	Median	Leave out requantified	Leave out requantified	Leave out requantified	Median	Leave out requantified	Leave out requantified	Leave out requantified	Leave out requantified	8.4	2.3	30.9	14.9	10.1	6.9	7.2	12.6	10.1	20	16.6	16.4	2.3	5.5	2.9	18.3	11.2	13.5	3.2	17.3	20.2	21.7	18.1	4149900000	2021200000	2128700000	130260000	60631000	69624000	4879200	2192600	2686600	649140000	359670000	289470000	209010000	79315000	129690000	237220000	131850000	105370000	355120000	193810000	161310000	21839000	9400700	12438000	390370000	137680000	252690000	365760000	142790000	222970000	241140000	98528000	142620000	12612000	5886200	6725800	267870000	105640000	162240000	1967300	578900	1388400	11331000	4578700	6752000	77018000	40018000	37000000	167740000	70222000	97515000	87768000	48067000	39701000	220820000	136510000	84311000	425820	280990	144830	246710000	144260000	102450000	137930000	76561000	61370000	215430000	121100000	94328000	97590000	51653000	45937000				2412	3742;9038;10945;15935;16366;16391;16720;17695;19734;19797;20746;20780;20790;20875;23593	True;True;True;True;True;True;True;True;True;True;True;True;True;True;True	4116;9862;11924;17559;18019;18048;18391;19435;21680;21750;22807;22845;22857;22949;25894	50005;50006;50007;50008;50009;50010;121764;121765;121766;121767;121768;121769;121770;121771;121772;121773;121774;121775;121776;121777;121778;121779;121780;121781;121782;121783;121784;121785;121786;121787;121788;121789;121790;121791;121792;121793;121794;121795;121796;121797;121798;146352;146353;146354;146355;146356;146357;146358;146359;213935;219084;219085;219086;219087;219088;219089;219090;219091;219092;219347;219348;219349;222639;230583;230584;256284;256285;256286;256287;256288;256289;256290;256291;256292;256293;256294;256295;257176;257177;257178;257179;257180;257181;257182;271622;271623;271624;271625;271626;271627;271628;271629;271630;271631;271632;271633;271634;272060;272061;272192;272193;272194;272195;272196;273187;273188;273189;273190;273191;273192;273193;273194;273195;273196;273197;273198;273199;273200;310976;310977;310978;310979;310980;310981;310982;310983;310984;310985;310986;310987;310988;310989;310990	83203;83204;83205;83206;83207;83208;83209;83210;83211;83212;83213;207806;207807;207808;207809;207810;207811;207812;207813;207814;207815;207816;207817;207818;207819;207820;207821;207822;207823;207824;207825;207826;207827;207828;207829;207830;207831;207832;207833;207834;207835;207836;207837;207838;207839;207840;207841;207842;207843;207844;207845;207846;207847;247227;247228;247229;358026;365665;365666;365936;365937;365938;365939;365940;365941;370658;382571;382572;382573;424324;424325;424326;424327;424328;424329;424330;425803;425804;425805;425806;425807;425808;425809;425810;452580;452581;452582;452583;452584;452585;452586;452587;452588;453299;453300;453301;453595;453596;453597;453598;453599;455227;455228;455229;455230;455231;455232;455233;455234;455235;455236;455237;455238;455239;455240;455241;520490;520491;520492;520493;520494;520495;520496;520497;520498;520499;520500;520501;520502;520503;520504;520505;520506;520507;520508;520509;520510;520511;520512;520513;520514;520515;520516	83208;207825;247227;358026;365666;365937;370658;382573;424327;425804;452586;453299;453596;455228;520509			559292
Q03798	Q03798	5	5	5	Altered inheritance of mitochondria protein 36, mitochondrial	AIM36	sp|Q03798|AIM36_YEAST Altered inheritance of mitochondria protein 36, mitochondrial OS=Saccharomyces cerevisiae (strain ATCC 204508 / S288c) GN=AIM36 PE=1 SV=1	1	5	5	5	2	2	2	2	2	4	1	2	4	3	1	3	0	2	1	2	1	2	1	1	2	2	2	2	2	2	2	2	4	1	2	4	3	1	3	0	2	1	2	1	2	1	1	2	2	2	2	2	2	2	2	4	1	2	4	3	1	3	0	2	1	2	1	2	1	1	2	2	2	28.6	28.6	28.6	29.076	255	255	0	110.42	By MS/MS	By MS/MS	By MS/MS	By MS/MS	By MS/MS	By MS/MS	By MS/MS	By MS/MS	By MS/MS	By MS/MS	By MS/MS	By MS/MS		By MS/MS	By MS/MS	By MS/MS	By MS/MS	By MS/MS	By MS/MS	By MS/MS	By MS/MS	By MS/MS	By MS/MS	0.82857	0.92667	28.372	45	30	Leave out requantified	0.90114	NaN	0.76799	2.0257	0.70098	0.77899	NaN	1.9625	1.9517	1.4207	NaN	2.2043	NaN	0.75109	NaN	1.03	NaN	0.30011	NaN	NaN	NaN	0.40055	0.59441	0.86781	NaN	0.93806	2.6243	0.94781	0.96701	NaN	2.3094	1.7051	1.4736	NaN	2.7493	NaN	0.51887	NaN	0.82396	NaN	0.70264	NaN	NaN	NaN	0.47467	0.68401	27.904	NaN	12.993	29.399	3.8123	18.151	NaN	1.6646	13.162	7.8237	NaN	47.315	NaN	20.518	NaN	6.8186	NaN	19.935	NaN	NaN	NaN	48.788	24.1	2	1	2	3	2	5	1	2	3	3	1	4	0	2	1	2	1	2	1	1	1	3	2	2	1	1	2	0	4	1	1	1	1	1	4	0	1	1	2	1	2	1	1	1	1	0	Median	Median	Median	Median	Median	Median	Median	Median	Median	Median	Median	Median	Median	Median	Median	Median	Median	Median	Median	Median	Median	Median	Median	11.4	11.4	11.4	11.4	11.4	25.9	6.3	11.4	25.9	21.2	5.1	16.1	0	11.4	5.1	11.4	6.3	11.4	6.3	5.1	7.8	7.8	11.4	1720300000	809680000	910570000	62939000	35220000	27719000	6804100	4428700	2375400	23087000	14310000	8776700	112420000	41369000	71055000	109740000	61693000	48044000	385520000	209890000	175630000	13975000	8481200	5493700	237400000	78147000	159250000	256290000	85374000	170910000	118680000	51966000	66710000	13600000	11169000	2431400	140960000	55503000	85452000	0	0	0	20109000	12201000	7907400	8463800	5505400	2958400	46900000	26154000	20745000	2229800	1606800	623030	26308000	20129000	6179000	1350700	1054100	296640	13422000	10578000	2843800	19700000	12415000	7285100	64320000	40954000	23366000	36049000	21537000	14513000				2413	6618;13673;18835;20861;21007	True;True;True;True;True	7232;14888;20681;22933;23100	89075;89076;89077;183002;183003;183004;244953;244954;244955;244956;244957;244958;244959;244960;244961;244962;244963;244964;244965;244966;244967;244968;244969;244970;244971;244972;244973;272920;272921;272922;272923;272924;272925;272926;272927;272928;272929;272930;272931;272932;272933;272934;272935;272936;272937;272938;275672;275673;275674	150936;150937;150938;305970;305971;405076;405077;405078;405079;405080;405081;405082;405083;405084;405085;405086;405087;405088;405089;405090;405091;405092;405093;405094;405095;405096;405097;405098;405099;405100;405101;454729;454730;454731;454732;454733;454734;454735;454736;454737;454738;454739;454740;454741;454742;454743;454744;454745;454746;454747;454748;454749;454750;454751;454752;454753;460407;460408;460409	150937;305971;405089;454739;460408			559292
Q03799	Q03799	2	2	2	37S ribosomal protein S8, mitochondrial	MRPS8	sp|Q03799|RT08_YEAST 37S ribosomal protein S8, mitochondrial OS=Saccharomyces cerevisiae (strain ATCC 204508 / S288c) GN=MRPS8 PE=1 SV=1	1	2	2	2	1	0	0	0	0	0	0	0	1	1	0	0	0	0	1	0	0	0	0	0	0	0	0	1	0	0	0	0	0	0	0	1	1	0	0	0	0	1	0	0	0	0	0	0	0	0	1	0	0	0	0	0	0	0	1	1	0	0	0	0	1	0	0	0	0	0	0	0	0	20	20	20	17.47	155	155	0	5.0037	By MS/MS								By MS/MS	By MS/MS					By MS/MS									1.6936	1.7597	26.091	5	0	Median	1.0884	NaN	NaN	NaN	NaN	NaN	NaN	NaN	1.8368	NaN	NaN	NaN	NaN	NaN	NaN	NaN	NaN	NaN	NaN	NaN	NaN	NaN	NaN	1.2351	NaN	NaN	NaN	NaN	NaN	NaN	NaN	1.8437	NaN	NaN	NaN	NaN	NaN	NaN	NaN	NaN	NaN	NaN	NaN	NaN	NaN	NaN	18.506	NaN	NaN	NaN	NaN	NaN	NaN	NaN	6.5934	NaN	NaN	NaN	NaN	NaN	NaN	NaN	NaN	NaN	NaN	NaN	NaN	NaN	NaN	2	0	0	0	0	0	0	0	2	1	0	0	0	0	0	0	0	0	0	0	0	0	0	0	0	0	0	0	0	0	0	0	0	0	0	0	0	0	0	0	0	0	0	0	0	0	Median	Median	Median	Median	Median	Median	Median	Median	Median	Median	Median	Median	Median	Median	Median	Median	Median	Median	Median	Median	Median	Median	Median	8.4	0	0	0	0	0	0	0	8.4	8.4	0	0	0	0	11.6	0	0	0	0	0	0	0	0	30229000	10100000	20129000	1740700	683660	1057000	0	0	0	0	0	0	0	0	0	0	0	0	0	0	0	0	0	0	0	0	0	24441000	8391000	16050000	4047700	1025300	3022400	0	0	0	0	0	0	0	0	0	0	0	0	0	0	0	0	0	0	0	0	0	0	0	0	0	0	0	0	0	0	0	0	0	0	0	0	0	0	0				2414	11243;12151	True;True	12253;13236	149909;149910;149911;149912;149913;162681	252503;252504;252505;252506;252507;274048	252506;274048			559292
Q03823	Q03823	27	27	27	Uncharacterized protein YMR160W		sp|Q03823|YM35_YEAST Uncharacterized protein YMR160W OS=Saccharomyces cerevisiae (strain ATCC 204508 / S288c) GN=YMR160W PE=1 SV=1	1	27	27	27	9	7	19	13	14	15	9	12	13	15	7	12	4	9	10	11	12	11	7	15	13	17	13	9	7	19	13	14	15	9	12	13	15	7	12	4	9	10	11	12	11	7	15	13	17	13	9	7	19	13	14	15	9	12	13	15	7	12	4	9	10	11	12	11	7	15	13	17	13	56.7	56.7	56.7	95.096	816	816	0	323.31	By MS/MS	By MS/MS	By MS/MS	By MS/MS	By MS/MS	By MS/MS	By MS/MS	By MS/MS	By MS/MS	By MS/MS	By MS/MS	By MS/MS	By MS/MS	By MS/MS	By MS/MS	By MS/MS	By MS/MS	By MS/MS	By MS/MS	By MS/MS	By MS/MS	By MS/MS	By MS/MS	0.91626	1.0266	15.709	353	54	Leave out requantified	0.90533	1.0011	0.95509	0.87081	0.76559	0.80232	0.91509	0.98393	0.93611	0.96286	0.79621	0.74001	1.5363	1.4846	1.0313	1.1834	0.45365	0.33465	0.33956	0.27557	0.8755	0.86622	0.86355	0.94174	1.074	1.1623	1.2159	1.04	1.0101	0.99694	1.1852	0.87997	0.88247	0.88439	0.9395	0.99398	1.0754	1.0273	0.93388	0.88613	0.82224	1.0154	0.8566	1.0298	1.0151	1.0028	18.502	9.081	10.851	27.665	3.801	12.539	11.547	19.602	47.15	21.632	13.84	8.4724	4.6568	5.4668	17.08	14.699	18.084	10.59	29.701	9.8814	5.7983	18.539	10.432	14	8	23	17	22	22	11	18	17	20	8	17	5	12	12	16	13	15	7	20	18	23	15	4	1	9	4	6	6	1	0	1	3	0	2	0	2	2	2	1	3	0	4	1	0	2	Leave out requantified	Leave out requantified	Leave out requantified	Leave out requantified	Leave out requantified	Leave out requantified	Leave out requantified	Leave out requantified	Leave out requantified	Leave out requantified	Leave out requantified	Leave out requantified	Leave out requantified	Leave out requantified	Leave out requantified	Leave out requantified	Leave out requantified	Leave out requantified	Leave out requantified	Leave out requantified	Leave out requantified	Leave out requantified	Leave out requantified	10.7	8.2	37.9	21.2	25.1	26.5	9.8	22.8	23.2	26.5	7.5	15.6	4.7	9.8	15.4	16.1	15.3	16.7	7.5	26.6	23.2	33.6	22.9	22247000000	12240000000	10007000000	230960000	121940000	109020000	25223000	13431000	11792000	2344700000	1182200000	1162500000	920670000	480580000	440080000	3093700000	1752200000	1341500000	3029200000	1677300000	1351900000	100600000	53659000	46942000	1626700000	821140000	805570000	1919500000	954160000	965340000	1304700000	657000000	647660000	13710000	7099600	6610600	1395900000	805640000	590230000	13608000	5510100	8098300	110080000	47135000	62944000	305960000	144630000	161330000	848920000	383850000	465080000	280550000	187050000	93492000	595610000	439130000	156480000	15863000	11722000	4140300	1266000000	984450000	281550000	963370000	523190000	440180000	1274900000	677530000	597360000	567160000	309520000	257640000				2415	1687;1735;2124;3719;5428;8238;8239;8551;9014;10286;11214;13260;13732;13870;14083;14316;14979;15738;15749;16210;16385;16942;18976;19457;23126;23525;23589	True;True;True;True;True;True;True;True;True;True;True;True;True;True;True;True;True;True;True;True;True;True;True;True;True;True;True	1865;1917;2332;4093;5948;8996;8997;9338;9836;11226;11227;12221;14446;14950;14951;15130;15131;15476;15798;16509;17346;17357;17849;18042;18624;20835;21375;25396;25820;25821;25890	23499;23500;23501;23502;23503;23504;23505;23506;23507;23508;23509;23510;23511;23512;23513;23514;23515;23516;23517;23518;23519;23895;23896;23897;23898;23899;23900;23901;23902;23903;23904;23905;23906;23907;23908;23909;23910;23911;23912;23913;28911;28912;28913;28914;28915;28916;28917;28918;28919;28920;28921;28922;28923;28924;28925;28926;28927;28928;28929;28930;28931;28932;28933;28934;28935;28936;28937;28938;28939;28940;28941;28942;28943;28944;28945;28946;28947;28948;28949;49727;49728;49729;49730;49731;49732;49733;49734;49735;49736;49737;49738;49739;49740;49741;49742;49743;71605;71606;71607;71608;71609;71610;71611;71612;71613;71614;71615;71616;111130;111131;111132;111133;111134;115004;121435;121436;121437;121438;121439;121440;121441;121442;121443;121444;121445;121446;121447;121448;121449;121450;121451;121452;121453;121454;121455;121456;139877;139878;139879;139880;139881;139882;139883;139884;139885;139886;139887;139888;139889;139890;139891;139892;139893;139894;139895;139896;139897;139898;139899;139900;139901;139902;139903;139904;139905;139906;139907;139908;139909;139910;139911;139912;139913;149538;149539;149540;149541;149542;149543;149544;149545;149546;149547;149548;149549;149550;149551;149552;149553;149554;177321;183575;183576;183577;183578;183579;183580;183581;183582;183583;183584;183585;183586;183587;183588;183589;183590;183591;183592;183593;183594;183595;183596;183597;183598;183599;183600;183601;183602;183603;183604;183605;183606;183607;185417;185418;188597;188598;188599;191966;200850;211520;211521;211522;211523;211524;211525;211526;211527;211528;211642;211643;211644;211645;217245;217246;217247;217248;217249;217250;217251;217252;217253;217254;217255;217256;217257;217258;217259;217260;217261;217262;217263;217264;217265;217266;217267;219260;219261;219262;224000;246492;246493;246494;246495;246496;246497;246498;246499;246500;246501;246502;246503;246504;246505;252663;252664;252665;252666;252667;252668;252669;252670;252671;252672;252673;252674;252675;252676;252677;252678;305167;305168;305169;310168;310169;310170;310171;310172;310173;310174;310175;310176;310177;310178;310179;310180;310181;310182;310183;310184;310185;310186;310187;310188;310189;310190;310191;310192;310193;310194;310195;310196;310197;310198;310199;310200;310201;310202;310203;310204;310205;310206;310207;310208;310209;310210;310211;310212;310213;310214;310215;310216;310217;310218;310916;310917;310918;310919;310920;310921;310922;310923;310924;310925	40122;40123;40124;40125;40126;40127;40128;40129;40130;40131;40132;40133;40134;40135;40136;40137;40138;40139;40140;40141;40142;40143;40144;40145;40590;40591;40592;40593;40594;40595;40596;40597;40598;40599;40600;40601;40602;40603;40604;40605;40606;40607;40608;40609;40610;40611;40612;40613;40614;40615;40616;40617;40618;40619;49073;49074;49075;49076;49077;49078;49079;49080;49081;49082;49083;49084;49085;49086;49087;49088;49089;49090;49091;49092;49093;49094;49095;49096;49097;49098;49099;49100;49101;49102;49103;49104;49105;49106;49107;49108;49109;49110;49111;49112;49113;49114;49115;49116;49117;49118;49119;49120;49121;49122;49123;49124;49125;49126;49127;49128;49129;49130;49131;49132;49133;49134;49135;49136;49137;49138;49139;49140;49141;49142;49143;49144;49145;49146;49147;49148;49149;49150;49151;49152;49153;49154;49155;49156;49157;49158;49159;82729;82730;82731;82732;82733;82734;82735;82736;82737;82738;82739;82740;82741;82742;120494;120495;120496;120497;120498;120499;120500;120501;120502;120503;190070;190071;190072;190073;190074;196865;196866;207338;207339;207340;207341;207342;207343;207344;207345;207346;207347;207348;207349;207350;207351;207352;207353;207354;207355;207356;207357;207358;207359;207360;207361;207362;207363;207364;207365;207366;237656;237657;237658;237659;237660;237661;237662;237663;237664;237665;237666;237667;237668;237669;237670;237671;237672;237673;237674;237675;237676;237677;237678;237679;237680;237681;237682;237683;237684;237685;237686;237687;237688;237689;237690;237691;237692;237693;237694;237695;237696;237697;237698;237699;237700;237701;237702;237703;237704;237705;237706;237707;237708;237709;237710;237711;237712;237713;237714;237715;237716;237717;237718;237719;237720;251899;251900;251901;251902;251903;251904;251905;251906;251907;251908;251909;251910;251911;251912;251913;251914;251915;251916;251917;251918;251919;251920;297121;306822;306823;306824;306825;306826;306827;306828;306829;306830;306831;306832;306833;306834;306835;306836;306837;306838;306839;306840;306841;306842;306843;306844;306845;306846;306847;306848;306849;306850;306851;306852;306853;306854;306855;306856;306857;306858;306859;306860;306861;306862;306863;306864;306865;306866;306867;306868;306869;306870;306871;306872;306873;306874;306875;309701;309702;309703;309704;314647;314648;320301;335306;354076;354077;354078;354079;354080;354081;354082;354083;354084;354085;354086;354254;354255;354256;354257;362967;362968;362969;362970;362971;362972;362973;362974;362975;362976;362977;362978;362979;362980;362981;362982;362983;362984;362985;362986;362987;362988;362989;362990;362991;362992;362993;362994;362995;362996;362997;362998;362999;363000;363001;363002;363003;363004;363005;363006;363007;363008;363009;363010;363011;363012;363013;363014;363015;363016;363017;363018;363019;363020;363021;363022;363023;363024;365853;365854;365855;372371;372372;407859;407860;407861;407862;407863;407864;407865;407866;407867;407868;407869;407870;407871;407872;407873;407874;407875;407876;418531;418532;418533;418534;418535;418536;418537;418538;418539;418540;418541;418542;418543;418544;418545;418546;418547;418548;418549;418550;418551;418552;418553;511324;511325;511326;519500;519501;519502;519503;519504;519505;519506;519507;519508;519509;519510;519511;519512;519513;519514;519515;519516;519517;519518;519519;519520;519521;519522;519523;519524;519525;519526;519527;519528;519529;519530;519531;519532;519533;519534;519535;519536;519537;519538;519539;519540;519541;519542;519543;519544;519545;519546;519547;519548;519549;519550;519551;519552;519553;519554;519555;519556;519557;519558;519559;519560;519561;519562;519563;519564;519565;519566;519567;519568;519569;520381;520382;520383;520384;520385;520386;520387;520388;520389;520390;520391;520392;520393;520394	40132;40600;49113;82735;120497;190072;190074;196866;207353;237695;251902;297121;306863;309702;314647;320301;335306;354078;354256;362967;365853;372371;407861;418531;511325;519530;520392	2518;2519;2520;2521;2522	1;479;505;608;614	559292
Q03834	Q03834	3	3	3	DNA mismatch repair protein MSH6	MSH6	sp|Q03834|MSH6_YEAST DNA mismatch repair protein MSH6 OS=Saccharomyces cerevisiae (strain ATCC 204508 / S288c) GN=MSH6 PE=1 SV=1	1	3	3	3	0	0	1	1	0	0	1	1	1	2	0	0	0	0	1	1	0	1	0	0	1	0	0	0	0	1	1	0	0	1	1	1	2	0	0	0	0	1	1	0	1	0	0	1	0	0	0	0	1	1	0	0	1	1	1	2	0	0	0	0	1	1	0	1	0	0	1	0	0	1.9	1.9	1.9	140.08	1242	1242	0	3.3733			By MS/MS	By MS/MS			By MS/MS	By MS/MS	By MS/MS	By MS/MS					By MS/MS	By MS/MS		By MS/MS			By MS/MS			0.7226	0.82179	13.053	4	1	Median	NaN	NaN	NaN	NaN	NaN	NaN	NaN	NaN	NaN	NaN	NaN	NaN	NaN	NaN	NaN	NaN	NaN	NaN	NaN	NaN	NaN	NaN	NaN	NaN	NaN	NaN	NaN	NaN	NaN	NaN	NaN	NaN	NaN	NaN	NaN	NaN	NaN	NaN	NaN	NaN	NaN	NaN	NaN	NaN	NaN	NaN	NaN	NaN	NaN	NaN	NaN	NaN	NaN	NaN	NaN	NaN	NaN	NaN	NaN	NaN	NaN	NaN	NaN	NaN	NaN	NaN	NaN	NaN	NaN	0	0	0	0	0	0	1	0	0	0	0	0	0	0	0	1	0	1	0	0	1	0	0	0	0	0	0	0	0	0	0	0	0	0	0	0	0	0	1	0	0	0	0	0	0	0	Median	Median	Median	Median	Median	Median	Median	Median	Median	Median	Median	Median	Median	Median	Median	Median	Median	Median	Median	Median	Median	Median	Median	0	0	0.9	0.6	0	0	0.6	0.9	0.9	1.4	0	0	0	0	0.9	0.6	0	0.6	0	0	0.6	0	0	75850000	43116000	32734000	0	0	0	0	0	0	0	0	0	0	0	0	0	0	0	0	0	0	3369900	1852000	1517900	0	0	0	0	0	0	0	0	0	0	0	0	0	0	0	0	0	0	0	0	0	0	0	0	24737000	11404000	13333000	0	0	0	13018000	10148000	2869700	0	0	0	0	0	0	34725000	19711000	15014000	0	0	0	0	0	0				2416	6711;18395;20255	True;True;True	7335;20200;22256	90166;239285;239286;239287;239288;239289;265253;265254;265255;265256;265257;265258	152590;396301;396302;396303;396304;396305;441108;441109;441110;441111;441112;441113	152590;396303;441111			559292
Q03835	Q03835	4	4	4	Monothiol glutaredoxin-3	GRX3	sp|Q03835|GLRX3_YEAST Monothiol glutaredoxin-3 OS=Saccharomyces cerevisiae (strain ATCC 204508 / S288c) GN=GRX3 PE=1 SV=2	1	4	4	4	2	1	1	2	2	2	1	2	2	2	1	3	0	2	1	3	3	3	0	3	3	2	3	2	1	1	2	2	2	1	2	2	2	1	3	0	2	1	3	3	3	0	3	3	2	3	2	1	1	2	2	2	1	2	2	2	1	3	0	2	1	3	3	3	0	3	3	2	3	23.2	23.2	23.2	28.261	250	250	0	97.214	By MS/MS	By MS/MS	By MS/MS	By MS/MS	By MS/MS	By MS/MS	By MS/MS	By MS/MS	By MS/MS	By MS/MS	By MS/MS	By MS/MS		By MS/MS	By MS/MS	By MS/MS	By MS/MS	By MS/MS		By MS/MS	By MS/MS	By MS/MS	By MS/MS	0.85738	1.0079	34.015	40	7	Leave out requantified	0.85136	NaN	NaN	NaN	NaN	0.69242	0.79482	0.70754	0.90716	1.4514	0.79095	0.95288	NaN	NaN	NaN	1.516	0.84213	0.86951	NaN	0.5801	0.77996	NaN	0.87815	0.95939	NaN	NaN	NaN	NaN	0.88246	0.88499	0.80357	0.88297	1.2895	0.96846	1.1859	NaN	NaN	NaN	1.1963	1.6105	2.1475	NaN	1.7052	0.91553	NaN	1.0168	56.328	NaN	NaN	NaN	NaN	14.551	4.4771	13.831	9.7961	72.321	14.818	25.358	NaN	NaN	NaN	10.44	18.213	17.036	NaN	9.4339	11.366	NaN	1.2395	2	0	0	1	1	4	2	2	5	3	3	3	0	1	0	2	2	2	0	2	2	1	2	1	0	0	0	0	0	0	0	2	0	0	1	0	0	0	1	0	1	0	1	0	0	0	Median	Median	Median	Median	Median	Median	Median	Median	Median	Plateau	Median	Median	Median	Median	Median	Median	Median	Median	Median	Median	Median	Median	Median	11.2	6.4	6.4	11.2	11.2	11.2	4.8	11.2	11.2	11.2	4.8	20	0	11.2	6.4	20	20	20	0	20	20	11.2	14.4	1555600000	799100000	756510000	11938000	5628400	6310000	0	0	0	0	0	0	34245000	19879000	14365000	69951000	40366000	29585000	195380000	102650000	92733000	15454000	8694900	6759400	192970000	111490000	81479000	432910000	215470000	217440000	104250000	47853000	56401000	11003000	6173600	4829500	108380000	55457000	52924000	0	0	0	10035000	3253400	6782100	0	0	0	94334000	36759000	57575000	18936000	10369000	8567200	41782000	19894000	21888000	0	0	0	39684000	23179000	16505000	48342000	27043000	21299000	42862000	20139000	22723000	83158000	44807000	38351000				2417	4678;5202;13580;15779	True;True;True;True	5122;5710;14786;14787;14788;17387	62155;68643;68644;68645;68646;68647;68648;68649;68650;68651;68652;68653;68654;68655;68656;68657;68658;68659;68660;68661;68662;181669;181670;181671;181672;181673;181674;181675;181676;181677;181678;181679;181680;181681;181682;181683;181684;181685;181686;181687;181688;181689;181690;181691;181692;181693;181694;181695;181696;181697;181698;181699;181700;181701;211850;211851;211852;211853;211854;211855	104277;114851;114852;114853;114854;114855;114856;114857;114858;114859;114860;114861;114862;114863;114864;114865;114866;114867;114868;114869;114870;114871;114872;114873;303939;303940;303941;303942;303943;303944;303945;303946;303947;303948;303949;303950;303951;303952;303953;303954;303955;303956;303957;303958;303959;303960;303961;303962;303963;303964;303965;303966;303967;303968;303969;303970;303971;303972;303973;303974;303975;303976;303977;303978;354574;354575;354576;354577;354578	104277;114853;303978;354577	2523;2524	164;167	559292
Q03862	Q03862	15	15	15	Probable metalloprotease ARX1	ARX1	sp|Q03862|ARX1_YEAST Probable metalloprotease ARX1 OS=Saccharomyces cerevisiae (strain ATCC 204508 / S288c) GN=ARX1 PE=1 SV=1	1	15	15	15	2	2	7	2	7	7	3	7	6	6	0	3	2	5	3	4	4	6	1	5	8	7	6	2	2	7	2	7	7	3	7	6	6	0	3	2	5	3	4	4	6	1	5	8	7	6	2	2	7	2	7	7	3	7	6	6	0	3	2	5	3	4	4	6	1	5	8	7	6	42.2	42.2	42.2	65.212	593	593	0	171.44	By MS/MS	By MS/MS	By MS/MS	By MS/MS	By MS/MS	By MS/MS	By MS/MS	By MS/MS	By MS/MS	By MS/MS		By MS/MS	By MS/MS	By MS/MS	By MS/MS	By MS/MS	By MS/MS	By MS/MS	By MS/MS	By MS/MS	By MS/MS	By MS/MS	By MS/MS	0.82616	0.94631	10.223	115	25	Leave out requantified	0.63124	0.62329	0.81498	0.85806	0.68998	0.804	0.91454	1.0361	0.80311	0.83158	NaN	0.77158	1.3941	1.3364	0.94586	1.1988	0.4464	0.33923	NaN	0.27766	0.83007	0.9078	0.927	0.62571	0.59242	0.99778	1.1085	0.94045	1.0301	0.99977	1.1824	0.75811	0.83433	NaN	0.96601	0.9683	0.91825	0.91898	0.95927	0.89986	0.85469	NaN	0.86939	0.97386	1.067	1.0893	7.4044	7.1129	14.846	8.4612	5.9997	11.504	22.904	20.835	2.4083	10.331	NaN	4.0735	5.4696	30.229	7.6188	12.254	7.3497	6.4562	NaN	9.9414	15.917	6.7958	10.617	2	2	8	2	9	8	3	9	7	7	0	3	2	6	3	4	4	6	1	5	10	7	7	0	0	4	0	2	2	1	1	3	2	0	1	0	4	0	0	1	3	0	0	1	0	0	Median	Median	Leave out requantified	Median	Leave out requantified	Leave out requantified	Plateau	Leave out requantified	Leave out requantified	Leave out requantified	Median	Median	Median	Median	Leave out requantified	Leave out requantified	Leave out requantified	Leave out requantified	Median	Leave out requantified	Leave out requantified	Leave out requantified	Leave out requantified	5.7	5.7	16.7	4.6	22.9	22.9	7.4	20.9	15	16.5	0	8.1	4.7	15	10.3	15.5	11.5	17.2	2.4	16.5	29.5	23.4	21.1	4256500000	2359500000	1897100000	71926000	44432000	27495000	6987700	4095400	2892200	223750000	130760000	92999000	55559000	29950000	25609000	528000000	314670000	213330000	596110000	338620000	257490000	31646000	17956000	13690000	541530000	251920000	289610000	291260000	165220000	126040000	244920000	129790000	115130000	0	0	0	142150000	83749000	58397000	2440800	1084000	1356900	44331000	17720000	26611000	281660000	138330000	143330000	144260000	68730000	75529000	56840000	39410000	17429000	107440000	80047000	27391000	2278600	1667500	611100	187470000	141230000	46241000	294010000	157950000	136060000	239720000	118760000	120960000	162250000	83397000	78850000				2418	142;665;1397;2756;7472;7918;13174;13175;14809;16839;19353;19354;20782;22056;23864	True;True;True;True;True;True;True;True;True;True;True;True;True;True;True	157;732;1548;3026;8160;8648;14352;14353;16328;18514;21261;21262;21263;22847;24240;26186	1920;1921;9122;9123;9124;9125;9126;9127;9128;9129;9130;9131;9132;9133;9134;9135;9136;9137;9138;9139;9140;9141;9142;9143;9144;9145;18583;18584;18585;18586;18587;18588;18589;18590;18591;18592;18593;18594;18595;37423;37424;37425;37426;37427;99566;99567;99568;99569;99570;99571;99572;99573;99574;99575;99576;106580;106581;106582;106583;106584;106585;106586;106587;106588;106589;106590;106591;106592;106593;106594;106595;106596;106597;106598;106599;106600;175906;175907;175908;175909;198802;198803;223467;251378;251379;251380;251381;251382;251383;251384;251385;251386;251387;251388;251389;251390;251391;272064;290423;314387;314388;314389;314390;314391;314392;314393;314394;314395;314396;314397;314398;314399;314400;314401;314402;314403;314404	3391;3392;15523;15524;15525;15526;15527;15528;15529;15530;15531;15532;15533;15534;15535;15536;15537;15538;15539;15540;15541;15542;15543;15544;15545;15546;15547;15548;15549;15550;15551;15552;15553;15554;15555;15556;15557;15558;15559;15560;15561;30837;30838;30839;30840;30841;30842;30843;30844;30845;30846;30847;30848;62901;62902;62903;62904;62905;62906;62907;167916;167917;167918;167919;167920;167921;167922;167923;167924;167925;167926;167927;167928;167929;167930;167931;167932;167933;167934;181634;181635;181636;181637;181638;181639;181640;181641;181642;181643;181644;181645;181646;181647;181648;181649;181650;181651;181652;181653;181654;181655;181656;181657;181658;294822;294823;294824;331727;331728;371714;371715;416193;416194;416195;416196;416197;416198;416199;416200;416201;416202;416203;416204;416205;453305;485512;526793;526794;526795;526796;526797;526798;526799;526800;526801;526802;526803;526804;526805;526806;526807;526808;526809;526810;526811	3391;15537;30837;62904;167917;181642;294822;294824;331727;371715;416195;416205;453305;485512;526797	2525;2526	591;593	559292
Q03880	Q03880	4	4	4	V-type ATPase assembly factor PKR1	PKR1	sp|Q03880|PKR1_YEAST V-type ATPase assembly factor PKR1 OS=Saccharomyces cerevisiae (strain ATCC 204508 / S288c) GN=PKR1 PE=1 SV=1	1	4	4	4	0	0	2	2	0	0	1	2	2	2	0	2	0	0	0	2	0	0	0	0	1	1	1	0	0	2	2	0	0	1	2	2	2	0	2	0	0	0	2	0	0	0	0	1	1	1	0	0	2	2	0	0	1	2	2	2	0	2	0	0	0	2	0	0	0	0	1	1	1	35.2	35.2	35.2	13.962	122	122	0	206.22			By MS/MS	By MS/MS			By matching	By matching	By MS/MS	By MS/MS		By MS/MS				By MS/MS					By matching	By MS/MS	By MS/MS	1.1469	1.2739	24.181	21	0	Leave out requantified	NaN	NaN	0.75548	1.4931	NaN	NaN	NaN	1.5722	1.5458	1.4663	NaN	2.3056	NaN	NaN	NaN	1.4328	NaN	NaN	NaN	NaN	NaN	NaN	NaN	NaN	NaN	0.91885	2.0694	NaN	NaN	NaN	1.6728	1.4495	1.5909	NaN	2.9122	NaN	NaN	NaN	1.2094	NaN	NaN	NaN	NaN	NaN	NaN	NaN	NaN	NaN	11.336	9.1126	NaN	NaN	NaN	8.5792	1.0992	21.413	NaN	0.93447	NaN	NaN	NaN	26.703	NaN	NaN	NaN	NaN	NaN	NaN	NaN	0	0	4	3	0	0	1	2	2	2	0	2	0	0	0	2	0	0	0	0	1	1	1	0	0	0	0	0	0	0	0	0	0	0	0	0	0	0	0	0	0	0	0	0	0	0	Median	Median	Leave out requantified	Median	Median	Median	Median	Median	Median	Median	Median	Median	Median	Median	Median	Median	Median	Median	Median	Median	Median	Median	Median	0	0	27.9	21.3	0	0	13.9	21.3	21.3	21.3	0	21.3	0	0	0	21.3	0	0	0	0	9.8	9.8	9.8	538040000	278850000	259190000	0	0	0	0	0	0	403760000	227150000	176610000	17528000	6928900	10599000	0	0	0	0	0	0	288890	143800	145090	15953000	6134400	9818200	41939000	15252000	26687000	9389600	3873700	5515900	0	0	0	17450000	5294600	12156000	0	0	0	0	0	0	0	0	0	8635000	3121100	5513900	0	0	0	0	0	0	0	0	0	0	0	0	5141700	2214600	2927000	9935400	4716500	5218900	8017600	4018200	3999400				2419	1988;1989;12196;19295	True;True;True;True	2190;2191;13284;21196	27194;27195;27196;27197;27198;27199;27200;27201;27202;27203;27204;27205;27206;27207;27208;163176;163177;163178;163179;163180;163181;250355	46185;46186;46187;46188;46189;46190;46191;46192;46193;46194;46195;274804;413805	46186;46188;274804;413805			559292
Q03897	Q03897	23	23	23	Maintenance of telomere capping protein 5	MTC5	sp|Q03897|WDR59_YEAST Maintenance of telomere capping protein 5 OS=Saccharomyces cerevisiae (strain ATCC 204508 / S288c) GN=MTC5 PE=1 SV=1	1	23	23	23	8	5	8	9	14	10	8	8	12	13	3	12	6	7	4	11	11	14	3	14	15	16	16	8	5	8	9	14	10	8	8	12	13	3	12	6	7	4	11	11	14	3	14	15	16	16	8	5	8	9	14	10	8	8	12	13	3	12	6	7	4	11	11	14	3	14	15	16	16	24.4	24.4	24.4	130.94	1148	1148	0	174.74	By MS/MS	By MS/MS	By MS/MS	By MS/MS	By MS/MS	By MS/MS	By MS/MS	By MS/MS	By MS/MS	By MS/MS	By MS/MS	By MS/MS	By MS/MS	By MS/MS	By MS/MS	By MS/MS	By MS/MS	By MS/MS	By MS/MS	By MS/MS	By MS/MS	By MS/MS	By MS/MS	0.85316	0.94734	23.391	255	49	Leave out requantified	0.80663	0.7809	0.7335	0.90372	0.85751	0.85486	0.95958	0.89643	1.0263	0.91171	0.92995	0.66835	1.0421	1.0205	0.78019	0.90089	0.2656	0.21637	0.29436	0.1974	0.85167	0.86854	0.86039	0.81504	0.81671	0.89872	1.1832	1.1549	1.0897	1.0589	0.98781	0.92385	0.81407	1.1275	0.81867	0.68487	0.70466	0.78401	0.71646	0.5062	0.51672	0.96643	0.59486	0.99708	1.0156	1.0052	8.8732	17.494	10.964	8.4938	12.339	6.6983	12.404	17.337	32.888	16.141	18.871	18.263	5.6208	15.41	20.504	23.29	16.648	17.948	18.469	23.651	9.7136	11.371	8.6035	8	5	7	10	18	12	9	10	13	13	4	12	7	7	6	12	12	18	4	15	19	18	16	1	0	2	1	5	1	2	1	1	2	2	0	2	0	4	0	4	13	2	3	1	1	1	Leave out requantified	Leave out requantified	Leave out requantified	Leave out requantified	Leave out requantified	Leave out requantified	Leave out requantified	Leave out requantified	Leave out requantified	Leave out requantified	Median	Leave out requantified	Leave out requantified	Leave out requantified	Median	Leave out requantified	Leave out requantified	Leave out requantified	Median	Leave out requantified	Leave out requantified	Leave out requantified	Leave out requantified	8.8	5.1	7.6	11.6	16.6	12.1	7.7	8	12.1	12.6	2.7	14.5	6.3	7.4	4.8	13	11.8	15.4	2.7	15.3	15.1	17.6	17.6	8716900000	4858300000	3858500000	112750000	58045000	54710000	19240000	10498000	8742000	222600000	130790000	91806000	254910000	133170000	121740000	1281700000	701630000	580030000	1105000000	578610000	526440000	53249000	25924000	27325000	711940000	372530000	339410000	714120000	329870000	384250000	711040000	365010000	346030000	15724000	8035200	7688400	502980000	289320000	213650000	15686000	7712000	7974400	57125000	27482000	29643000	62515000	31798000	30717000	338710000	174260000	164450000	175640000	126210000	49432000	462940000	340820000	122120000	13802000	10431000	3370600	480160000	393080000	87073000	509990000	269810000	240180000	484110000	254230000	229880000	410940000	219070000	191870000				2420	371;578;1754;2914;4932;5429;6542;6689;6696;6826;7751;8792;9743;12765;12958;13707;14493;14494;14625;17170;21373;23697;23763	True;True;True;True;True;True;True;True;True;True;True;True;True;True;True;True;True;True;True;True;True;True;True	408;635;1937;3213;5416;5949;7150;7309;7316;7317;7456;8471;9595;10642;13914;14124;14923;15985;15986;16130;18868;23494;26011;26012;26080	5364;5365;5366;5367;5368;5369;5370;5371;5372;5373;5374;5375;5376;5377;8052;8053;8054;8055;8056;24022;24023;24024;39546;39547;39548;39549;39550;39551;39552;39553;39554;39555;39556;65356;65357;65358;65359;65360;65361;71617;71618;71619;71620;71621;71622;71623;71624;71625;71626;71627;71628;71629;71630;71631;71632;71633;71634;71635;71636;71637;71638;71639;71640;87358;87359;87360;87361;87362;87363;87364;87365;87366;87367;87368;87369;87370;87371;89868;89869;89870;89921;89922;89923;89924;89925;89926;89927;89928;89929;89930;89931;89932;89933;89934;89935;89936;91438;91439;91440;91441;91442;91443;91444;91445;91446;91447;91448;91449;91450;103221;103222;103223;118577;118578;118579;118580;118581;118582;118583;118584;118585;118586;118587;118588;118589;118590;118591;118592;118593;118594;118595;118596;132052;132053;132054;132055;132056;132057;132058;132059;132060;132061;132062;132063;132064;132065;132066;132067;132068;132069;132070;132071;132072;132073;132074;132075;132076;171001;171002;171003;171004;171005;171006;171007;171008;171009;171010;171011;171012;171013;171014;171015;171016;171017;171018;173487;173488;173489;173490;173491;173492;173493;173494;173495;173496;173497;173498;173499;173500;173501;173502;173503;173504;173505;173506;173507;183262;183263;183264;183265;183266;183267;183268;183269;183270;183271;183272;183273;183274;183275;194333;194334;196299;225493;279893;279894;279895;279896;279897;279898;279899;279900;279901;312130;312131;312132;312133;312134;312135;312136;312137;312138;312139;312140;312141;312142;312143;312144;312145;312146;312147;312148;312149;312150;312151;312152;312153;312154;312155;312156;312157;312158;312159;312160;312161;312162;312163;312164;312165;312166;312167;312168;312903;312904;312905;312906;312907;312908;312909;312910;312911;312912	9154;9155;9156;9157;9158;9159;9160;9161;9162;9163;9164;13811;13812;40743;40744;66216;66217;66218;66219;66220;66221;66222;66223;108957;108958;108959;108960;108961;108962;108963;108964;108965;120504;120505;120506;120507;120508;120509;120510;120511;120512;120513;120514;120515;120516;120517;120518;120519;120520;120521;120522;120523;120524;120525;148020;148021;148022;148023;148024;148025;148026;148027;148028;148029;148030;148031;148032;148033;148034;148035;148036;148037;148038;148039;148040;148041;148042;152182;152183;152184;152224;152225;152226;152227;152228;152229;152230;152231;152232;152233;152234;152235;152236;152237;152238;152239;152240;152241;154781;154782;154783;154784;154785;154786;154787;154788;154789;154790;154791;154792;154793;154794;154795;154796;154797;154798;154799;154800;154801;154802;174171;174172;202865;202866;202867;202868;202869;202870;202871;202872;202873;202874;202875;202876;202877;202878;202879;202880;202881;202882;202883;202884;202885;202886;202887;202888;202889;202890;202891;202892;202893;202894;202895;202896;202897;202898;202899;202900;202901;202902;224529;224530;224531;224532;224533;224534;224535;224536;224537;224538;224539;224540;224541;224542;224543;224544;224545;224546;224547;224548;224549;224550;224551;224552;224553;224554;224555;224556;224557;224558;224559;224560;224561;224562;224563;224564;224565;224566;224567;224568;224569;224570;224571;224572;224573;224574;224575;224576;224577;287371;287372;287373;287374;287375;287376;287377;287378;287379;287380;287381;287382;287383;287384;287385;287386;287387;287388;287389;287390;287391;287392;287393;287394;287395;287396;287397;287398;287399;287400;287401;287402;287403;287404;287405;287406;287407;287408;287409;287410;287411;291106;291107;291108;291109;291110;291111;291112;291113;291114;291115;291116;291117;291118;291119;291120;291121;291122;291123;291124;291125;291126;291127;291128;306351;306352;306353;306354;306355;306356;306357;306358;306359;306360;306361;306362;306363;306364;306365;306366;306367;306368;306369;306370;306371;324735;324736;327820;374435;374436;466938;466939;466940;466941;466942;466943;466944;466945;466946;522560;522561;522562;522563;522564;522565;522566;522567;522568;522569;522570;522571;522572;522573;522574;522575;522576;522577;522578;522579;522580;522581;522582;522583;522584;522585;522586;522587;522588;522589;522590;522591;522592;522593;522594;522595;522596;522597;522598;522599;522600;522601;522602;522603;522604;522605;522606;522607;522608;522609;522610;522611;522612;522613;522614;522615;522616;522617;522618;522619;522620;522621;522622;522623;522624;522625;522626;522627;522628;522629;522630;522631;522632;522633;522634;522635;522636;522637;522638;522639;522640;522641;523956;523957;523958;523959;523960;523961;523962;523963;523964;523965;523966	9158;13812;40744;66217;108962;120507;148025;152184;152229;154782;174172;202871;224546;287387;291120;306366;324735;324736;327820;374436;466940;522609;523964	2527;2528	218;504	559292
Q03921	Q03921	43	43	43	Protein dopey	DOP1	sp|Q03921|DOP1_YEAST Protein dopey OS=Saccharomyces cerevisiae (strain ATCC 204508 / S288c) GN=DOP1 PE=1 SV=1	1	43	43	43	16	8	35	22	11	18	4	22	19	14	2	25	4	10	14	21	9	16	0	11	20	24	26	16	8	35	22	11	18	4	22	19	14	2	25	4	10	14	21	9	16	0	11	20	24	26	16	8	35	22	11	18	4	22	19	14	2	25	4	10	14	21	9	16	0	11	20	24	26	28.5	28.5	28.5	194.69	1698	1698	0	323.31	By MS/MS	By MS/MS	By MS/MS	By MS/MS	By MS/MS	By MS/MS	By MS/MS	By MS/MS	By MS/MS	By MS/MS	By MS/MS	By MS/MS	By MS/MS	By MS/MS	By MS/MS	By MS/MS	By MS/MS	By MS/MS		By MS/MS	By MS/MS	By MS/MS	By MS/MS	0.98547	1.1013	30.27	402	63	Leave out requantified	1.101	1.1013	1.1578	0.95517	0.8076	0.8439	1.1202	1.1026	1.0105	0.97302	1.5853	0.83456	1.125	1.2256	0.98224	1.042	0.57496	0.52601	NaN	0.3584	0.87054	0.86647	0.85867	1.1012	1.0656	1.394	1.2444	1.089	1.0949	1.2418	1.2422	0.97707	0.95709	1.763	1.0357	0.81869	0.86263	0.98067	0.80488	1.0624	1.178	NaN	0.98872	1.0286	1.0208	0.99888	12.928	19.999	26.619	11.53	18.231	11.956	8.2197	14.92	14.649	11.591	31.695	12.74	11.533	11.902	23.036	11.064	2.9816	26.38	NaN	13.348	7.621	5.6842	5.4134	17	8	45	26	10	21	4	25	22	14	2	28	4	12	19	25	10	18	0	11	25	30	26	5	0	11	2	2	3	0	5	3	1	0	5	0	3	4	2	1	2	0	1	5	5	3	Leave out requantified	Leave out requantified	Leave out requantified	Leave out requantified	Leave out requantified	Leave out requantified	Leave out requantified	Leave out requantified	Leave out requantified	Leave out requantified	Median	Leave out requantified	Leave out requantified	Leave out requantified	Leave out requantified	Leave out requantified	Leave out requantified	Leave out requantified	Median	Leave out requantified	Leave out requantified	Leave out requantified	Leave out requantified	11.9	5.3	24.4	16.1	9	13.8	2.7	16.4	14.1	11.2	1.1	18.6	2.7	6.8	11.1	15.3	5.9	11.1	0	8.7	16.1	17.4	19.3	14163000000	7168700000	6994000000	239240000	112230000	127010000	19167000	9603100	9563700	2737700000	1209200000	1528500000	928340000	469420000	458920000	116240000	60924000	55315000	1175300000	638910000	536390000	17537000	8449700	9086900	1273700000	638800000	634870000	1260700000	628370000	632300000	264750000	137800000	126960000	2435900	1037100	1398800	1417700000	773910000	643800000	2084200	839430	1244800	62754000	28833000	33921000	393240000	188700000	204540000	861420000	411750000	449680000	65122000	40897000	24225000	268010000	144110000	123900000	0	0	0	184320000	132230000	52085000	803740000	426230000	377520000	1194200000	635540000	558680000	875030000	470940000	404090000				2421	837;2088;2218;2917;3445;4823;4824;6480;6623;6961;7063;7663;8029;9220;9231;9373;9625;9792;10772;11417;11730;11755;12205;12494;13322;13876;13877;16313;17251;17459;18486;18620;18763;19645;19703;20149;20501;20600;21501;22720;22721;23313;23321	True;True;True;True;True;True;True;True;True;True;True;True;True;True;True;True;True;True;True;True;True;True;True;True;True;True;True;True;True;True;True;True;True;True;True;True;True;True;True;True;True;True;True	926;2294;2432;3216;3789;5299;5300;7083;7237;7601;7720;8373;8770;10055;10066;10222;10514;10694;11737;12438;12777;12804;13293;13612;14509;15140;15141;15142;17961;17962;18951;19176;20297;20453;20605;21584;21645;22139;22544;22652;23629;24970;24971;25595;25603	11764;28386;28387;28388;28389;28390;28391;28392;28393;28394;28395;28396;28397;28398;30127;39589;46234;46235;46236;46237;46238;46239;46240;46241;46242;46243;46244;46245;46246;64220;64221;64222;64223;64224;64225;64226;64227;64228;64229;64230;64231;64232;64233;64234;64235;64236;64237;64238;64239;64240;64241;64242;86485;86486;86487;89146;89147;89148;89149;89150;89151;89152;89153;89154;89155;89156;89157;89158;89159;89160;89161;89162;89163;93467;93468;93469;93470;93471;93472;93473;93474;93475;93476;93477;93478;93479;93480;94828;101946;101947;107828;107829;107830;107831;107832;107833;107834;107835;107836;107837;107838;107839;107840;107841;107842;107843;107844;124000;124001;124002;124003;124004;124005;124006;124007;124008;124009;124010;124011;124151;124152;126774;126775;126776;126777;126778;126779;126780;126781;126782;126783;126784;126785;126786;126787;126788;126789;126790;126791;126792;130404;130405;130406;130407;130408;130409;130410;130411;130412;130413;130414;130415;130416;130417;130418;130419;130420;130421;130422;130423;132489;145166;145167;152072;155730;155731;155732;155733;155734;155735;155736;155737;155738;155739;155740;155741;155742;155743;155744;155745;155746;155747;155748;155749;155750;155751;156004;156005;156006;156007;156008;156009;156010;156011;156012;156013;156014;156015;156016;156017;156018;156019;156020;156021;156022;156023;156024;156025;156026;163231;163232;163233;163234;163235;163236;163237;163238;163239;163240;163241;163242;163243;163244;163245;163246;163247;163248;167500;167501;167502;167503;167504;167505;167506;167507;167508;167509;167510;167511;167512;167513;167514;167515;178062;178063;178064;178065;178066;178067;178068;178069;178070;178071;178072;185475;185476;185477;185478;185479;185480;185481;218427;218428;218429;218430;218431;225831;227672;227673;227674;227675;227676;227677;227678;227679;227680;227681;227682;227683;227684;227685;227686;227687;227688;227689;227690;227691;227692;227693;227694;227695;240570;240571;240572;240573;240574;240575;240576;242190;242191;242192;242193;242194;242195;242196;242197;242198;242199;242200;242201;242202;242203;242204;242205;242206;242207;242208;242209;242210;242211;242212;242213;242214;242215;242216;244007;255160;255994;255995;255996;255997;255998;255999;256000;256001;256002;256003;256004;262514;262515;262516;262517;262518;262519;262520;262521;262522;262523;262524;262525;262526;262527;262528;262529;268851;268852;268853;268854;268855;268856;268857;268858;268859;268860;268861;268862;268863;268864;268865;268866;268867;268868;268869;268870;268871;268872;268873;268874;268875;268876;268877;270192;270193;281551;281552;281553;281554;281555;281556;281557;281558;281559;281560;281561;281562;281563;300024;300025;300026;300027;300028;300029;300030;300031;300032;300033;300034;307516;307517;307518;307519;307520;307521;307522;307523;307524;307585;307586	19709;48158;48159;48160;48161;48162;48163;48164;48165;48166;48167;48168;48169;48170;48171;48172;48173;48174;51016;51017;66278;77096;77097;77098;77099;77100;77101;77102;77103;77104;77105;77106;77107;107312;107313;107314;107315;107316;107317;107318;107319;107320;107321;107322;107323;107324;107325;107326;107327;107328;107329;107330;107331;107332;107333;107334;107335;107336;107337;107338;107339;107340;107341;107342;107343;107344;107345;146490;146491;146492;146493;151103;151104;151105;151106;151107;151108;151109;151110;151111;151112;151113;151114;151115;151116;151117;151118;151119;151120;151121;151122;151123;158585;158586;158587;158588;158589;158590;158591;158592;158593;158594;160573;172037;172038;183348;183349;183350;183351;183352;183353;183354;183355;183356;183357;183358;183359;183360;183361;183362;183363;183364;183365;183366;183367;183368;210947;210948;210949;210950;210951;210952;210953;210954;210955;210956;210957;211087;211088;211089;215933;215934;215935;215936;215937;215938;215939;215940;215941;215942;215943;215944;215945;215946;215947;215948;215949;215950;215951;215952;215953;215954;215955;215956;215957;215958;215959;215960;215961;215962;215963;215964;215965;215966;215967;215968;221698;221699;221700;221701;221702;221703;221704;221705;221706;221707;221708;221709;221710;221711;221712;221713;221714;221715;221716;221717;221718;221719;221720;221721;221722;221723;221724;221725;221726;221727;221728;221729;221730;221731;221732;221733;221734;221735;225071;245767;245768;245769;256167;261665;261666;261667;261668;261669;261670;261671;261672;261673;261674;261675;261676;261677;261678;261679;261680;261681;261682;261683;261684;261685;261686;261687;261688;261689;261690;261691;261692;261693;261694;261695;261696;261697;261698;262037;262038;262039;262040;262041;262042;262043;262044;262045;262046;262047;262048;262049;262050;262051;262052;262053;262054;262055;262056;262057;262058;262059;262060;262061;262062;262063;262064;262065;262066;262067;262068;262069;262070;262071;262072;262073;262074;262075;274832;274833;274834;274835;274836;274837;274838;274839;274840;274841;274842;274843;274844;274845;274846;274847;274848;274849;274850;274851;281566;281567;281568;281569;281570;281571;281572;281573;281574;281575;281576;281577;281578;281579;281580;281581;281582;281583;281584;281585;281586;281587;281588;281589;298110;298111;298112;298113;298114;298115;298116;298117;298118;298119;309788;309789;309790;309791;309792;364672;364673;364674;364675;364676;364677;374838;377759;377760;377761;377762;377763;377764;377765;377766;377767;377768;377769;377770;377771;377772;377773;377774;377775;377776;377777;377778;377779;377780;377781;377782;377783;377784;377785;377786;377787;377788;377789;377790;377791;377792;377793;377794;377795;377796;377797;377798;377799;377800;377801;377802;377803;377804;377805;377806;377807;377808;377809;377810;377811;377812;377813;377814;377815;377816;377817;377818;377819;377820;377821;377822;377823;377824;377825;377826;377827;377828;377829;377830;377831;377832;377833;377834;377835;377836;377837;377838;377839;377840;398368;398369;398370;398371;400609;400610;400611;400612;400613;400614;400615;400616;400617;400618;400619;400620;400621;400622;400623;400624;400625;400626;400627;400628;403499;422609;422610;423969;423970;423971;423972;423973;423974;423975;423976;423977;423978;423979;435603;435604;435605;435606;435607;435608;435609;435610;435611;435612;435613;435614;435615;435616;435617;435618;435619;435620;435621;435622;435623;435624;435625;435626;435627;435628;435629;435630;435631;435632;435633;435634;447503;447504;447505;447506;447507;447508;447509;447510;447511;447512;447513;447514;447515;447516;447517;447518;447519;447520;447521;447522;447523;447524;447525;447526;447527;447528;447529;447530;447531;447532;447533;447534;447535;447536;447537;447538;447539;447540;449934;449935;469497;469498;469499;469500;469501;469502;469503;469504;469505;469506;469507;469508;469509;469510;469511;469512;502464;502465;502466;502467;502468;502469;502470;502471;502472;502473;502474;515167;515168;515169;515170;515171;515172;515173;515174;515175;515262;515263	19709;48163;51017;66278;77096;107315;107344;146490;151104;158585;160573;172038;183354;210948;211089;215948;221704;225071;245767;256167;261672;262040;274841;281574;298118;309788;309792;364673;374838;377800;398370;400611;403499;422610;423972;435604;447524;449935;469505;502465;502467;515170;515263	2529;2530;2531	237;449;989	559292
Q03940	Q03940	12	12	12	RuvB-like protein 1	RVB1	sp|Q03940|RUVB1_YEAST RuvB-like protein 1 OS=Saccharomyces cerevisiae (strain ATCC 204508 / S288c) GN=RVB1 PE=1 SV=1	1	12	12	12	4	2	7	6	1	6	2	6	5	4	2	5	0	2	2	5	3	3	0	3	5	5	6	4	2	7	6	1	6	2	6	5	4	2	5	0	2	2	5	3	3	0	3	5	5	6	4	2	7	6	1	6	2	6	5	4	2	5	0	2	2	5	3	3	0	3	5	5	6	35.9	35.9	35.9	50.452	463	463	0	173.97	By MS/MS	By MS/MS	By MS/MS	By MS/MS	By MS/MS	By MS/MS	By MS/MS	By MS/MS	By MS/MS	By MS/MS	By MS/MS	By MS/MS		By MS/MS	By MS/MS	By MS/MS	By MS/MS	By MS/MS		By MS/MS	By MS/MS	By MS/MS	By MS/MS	0.9013	1.0126	10.714	90	13	Leave out requantified	0.95059	0.88141	0.82388	0.96342	NaN	0.70982	0.88756	1.8052	1.1487	1.1412	0.7047	0.93072	NaN	1.5739	1.1244	1.2955	0.77259	0.44733	NaN	0.40185	0.80516	0.78406	0.7873	1.0768	0.91779	1.0108	1.2439	NaN	0.89953	0.96937	2.0857	1.0536	1.0868	0.80956	1.1612	NaN	1.1529	1.1388	0.99505	1.568	1.0097	NaN	1.0982	0.94598	0.93664	0.92978	10.265	16.464	8.6319	18.232	NaN	19.464	7.2034	9.8816	12.759	35.298	27.59	12.029	NaN	7.4379	7.4496	10.72	39.746	23.435	NaN	14.407	13.397	23.972	7.0373	4	2	8	8	1	6	2	6	5	4	2	5	0	2	2	6	3	4	0	3	6	5	6	0	1	2	0	0	0	0	1	0	0	0	0	0	0	0	0	1	2	0	1	3	1	1	Leave out requantified	Median	Leave out requantified	Leave out requantified	Median	Leave out requantified	Median	Leave out requantified	Leave out requantified	Leave out requantified	Median	Leave out requantified	Median	Median	Median	Leave out requantified	Plateau	Median	Median	Median	Leave out requantified	Leave out requantified	Leave out requantified	9.7	3.9	22.5	15.1	1.5	15.1	3.9	15.1	12.1	9.1	3.9	13	0	3.9	3.9	13	6.3	6	0	6.9	13	13	14.5	2595900000	1244000000	1351900000	46994000	20308000	26686000	3210200	1621200	1589000	328370000	174780000	153600000	151400000	71195000	80202000	11919000	7486500	4433000	287830000	167340000	120500000	6731200	3697000	3034100	615690000	226040000	389650000	427770000	199980000	227790000	82446000	42142000	40304000	1940900	1115100	825800	145260000	70946000	74313000	0	0	0	7861700	2783400	5078400	42863000	21376000	21487000	140290000	59652000	80639000	17619000	10920000	6699900	40501000	27590000	12912000	0	0	0	29361000	21219000	8141800	66628000	36458000	30170000	71833000	38421000	33412000	69353000	38901000	30452000				2422	4380;4876;5567;7388;9312;10963;12318;19607;20167;20366;22149;22329	True;True;True;True;True;True;True;True;True;True;True;True	4801;5358;6100;8069;10152;11943;13414;21540;22158;22377;24340;24535	58264;58265;58266;58267;58268;58269;58270;58271;58272;58273;58274;58275;58276;58277;58278;58279;58280;58281;58282;58283;64843;73780;73781;98529;98530;98531;98532;98533;98534;98535;98536;98537;98538;98539;98540;98541;125327;146542;164814;164815;164816;164817;164818;164819;164820;164821;164822;164823;164824;164825;164826;164827;164828;164829;164830;164831;164832;164833;164834;164835;254678;254679;254680;254681;254682;254683;254684;254685;254686;254687;254688;254689;254690;254691;262763;262764;262765;262766;262767;262768;262769;266886;266887;291615;291616;293843;293844;293845;293846;293847;293848;293849;293850	97536;97537;97538;97539;97540;97541;97542;97543;97544;97545;97546;97547;97548;97549;97550;97551;97552;97553;97554;97555;97556;97557;97558;97559;97560;97561;97562;97563;97564;97565;97566;97567;97568;97569;97570;97571;97572;97573;97574;97575;97576;97577;97578;97579;97580;97581;108099;108100;124293;124294;124295;166317;166318;166319;166320;166321;166322;166323;166324;166325;166326;166327;166328;166329;213025;247484;277188;277189;277190;277191;277192;277193;277194;277195;277196;277197;277198;277199;277200;277201;277202;277203;277204;277205;277206;277207;277208;277209;277210;277211;277212;277213;277214;277215;277216;277217;277218;277219;277220;277221;277222;421880;421881;421882;421883;421884;421885;436033;436034;436035;436036;436037;436038;436039;436040;443897;443898;443899;443900;487346;491099;491100;491101;491102;491103	97557;108100;124293;166320;213025;247484;277188;421881;436038;443897;487346;491101			559292
Q03941	Q03941	8	8	8	Dephospho-CoA kinase CAB5	CAB5	sp|Q03941|CAB5_YEAST Dephospho-CoA kinase CAB5 OS=Saccharomyces cerevisiae (strain ATCC 204508 / S288c) GN=CAB5 PE=1 SV=1	1	8	8	8	1	1	7	2	0	2	0	3	2	2	0	2	0	1	0	2	1	2	0	0	1	1	1	1	1	7	2	0	2	0	3	2	2	0	2	0	1	0	2	1	2	0	0	1	1	1	1	1	7	2	0	2	0	3	2	2	0	2	0	1	0	2	1	2	0	0	1	1	1	33.6	33.6	33.6	27.339	241	241	0	47.625	By MS/MS	By MS/MS	By MS/MS	By MS/MS		By MS/MS		By MS/MS	By MS/MS	By MS/MS		By MS/MS		By MS/MS		By MS/MS	By MS/MS	By MS/MS			By MS/MS	By matching	By MS/MS	0.74412	0.89948	7.0419	26	11	Leave out requantified	NaN	NaN	0.72412	1.2115	NaN	0.68588	NaN	1.357	NaN	0.7423	NaN	NaN	NaN	NaN	NaN	1.2775	NaN	NaN	NaN	NaN	NaN	NaN	NaN	NaN	NaN	0.90325	1.6537	NaN	0.89921	NaN	1.6056	NaN	0.78823	NaN	NaN	NaN	NaN	NaN	1.0241	NaN	NaN	NaN	NaN	NaN	NaN	NaN	NaN	NaN	8.0734	7.1632	NaN	17.868	NaN	52.684	NaN	17.684	NaN	NaN	NaN	NaN	NaN	9.9369	NaN	NaN	NaN	NaN	NaN	NaN	NaN	1	1	6	2	0	2	0	3	1	2	0	1	0	1	0	2	1	1	0	0	0	1	1	1	0	2	1	0	1	0	1	0	1	0	0	0	0	0	1	1	1	0	0	0	0	1	Median	Median	Leave out requantified	Median	Median	Median	Median	Plateau	Median	Median	Median	Median	Median	Median	Median	Median	Median	Median	Median	Median	Median	Median	Median	3.3	3.3	27.8	4.1	0	4.1	0	12.9	4.1	4.1	0	4.1	0	3.3	0	4.1	3.3	9.1	0	0	3.3	4.1	3.3	737720000	376130000	361590000	5002300	2761300	2241000	1109000	571170	537870	425780000	223900000	201880000	15055000	6004900	9049900	0	0	0	63553000	35061000	28492000	0	0	0	90464000	42499000	47965000	28352000	14963000	13389000	20094000	10713000	9381100	0	0	0	12192000	5352800	6839500	0	0	0	3416100	1509900	1906100	0	0	0	16866000	6850200	10016000	10366000	4778900	5586700	27527000	12250000	15278000	0	0	0	0	0	0	0	0	0	5064300	2804300	2260000	12881000	6112300	6768800				2423	2518;8547;9660;12785;14065;19310;22928;23389	True;True;True;True;True;True;True;True	2763;9334;10552;13935;15441;21213;25191;25679	33843;114951;114952;130843;171208;171209;171210;171211;171212;171213;171214;171215;171216;171217;171218;171219;171220;171221;171222;171223;171224;171225;171226;188324;250536;302654;308520;308521;308522;308523;308524;308525;308526;308527;308528	57031;196805;196806;222280;222281;287633;287634;287635;287636;287637;287638;287639;287640;287641;287642;287643;287644;287645;287646;287647;287648;287649;287650;287651;287652;287653;287654;314096;414112;506754;516759;516760;516761;516762	57031;196805;222280;287641;314096;414112;506754;516760	2532	1	559292
Q03944	Q03944	7	7	7	Vacuolar protein sorting-associated protein 64	VPS64	sp|Q03944|VPS64_YEAST Vacuolar protein sorting-associated protein 64 OS=Saccharomyces cerevisiae (strain ATCC 204508 / S288c) GN=VPS64 PE=1 SV=1	1	7	7	7	2	0	5	4	4	5	0	2	5	5	0	2	0	0	0	2	4	5	0	3	2	2	0	2	0	5	4	4	5	0	2	5	5	0	2	0	0	0	2	4	5	0	3	2	2	0	2	0	5	4	4	5	0	2	5	5	0	2	0	0	0	2	4	5	0	3	2	2	0	18.5	18.5	18.5	67.283	604	604	0	63.341	By matching		By MS/MS	By MS/MS	By MS/MS	By MS/MS		By MS/MS	By MS/MS	By MS/MS		By MS/MS				By MS/MS	By MS/MS	By MS/MS		By MS/MS	By MS/MS	By MS/MS		1.0874	1.5666	12.962	55	14	Leave out requantified	1.2385	NaN	0.83241	1.5176	0.90475	0.88749	NaN	1.4644	1.8226	1.5615	NaN	2.4027	NaN	NaN	NaN	1.1886	1.1007	0.5406	NaN	0.672	0.95663	0.85218	NaN	1.4164	NaN	1.0089	1.8803	1.2205	1.1138	NaN	1.5637	1.746	1.5998	NaN	2.9245	NaN	NaN	NaN	0.93645	1.838	1.2163	NaN	2.0855	1.113	1.0054	NaN	19.54	NaN	18.692	15.887	19.011	16.118	NaN	56.718	8.4758	12.066	NaN	6.8717	NaN	NaN	NaN	23.191	11.551	42.877	NaN	13.782	7.0254	18.656	NaN	2	0	6	4	4	6	0	2	6	5	0	2	0	0	0	2	5	5	0	2	2	2	0	0	0	4	0	0	1	0	1	3	1	0	0	0	0	0	1	2	1	0	0	0	0	0	Median	Median	Median	Leave out requantified	Leave out requantified	Leave out requantified	Median	Median	Leave out requantified	Leave out requantified	Median	Median	Median	Median	Median	Median	Leave out requantified	Leave out requantified	Median	Median	Median	Median	Median	3.5	0	15.4	8.9	6.6	8.1	0	5.3	10.1	10.1	0	5.3	0	0	0	5.3	6.6	8.1	0	7.3	4.6	4.6	0	1436100000	664940000	771160000	11740000	5298500	6441600	0	0	0	220340000	115010000	105340000	45368000	17538000	27830000	128980000	68539000	60437000	277350000	143650000	133700000	0	0	0	63981000	25744000	38236000	317880000	124910000	192970000	107510000	40016000	67493000	0	0	0	45218000	11965000	33253000	0	0	0	0	0	0	0	0	0	30091000	12178000	17913000	27833000	13583000	14250000	81106000	44107000	36999000	0	0	0	31607000	18581000	13026000	24067000	12703000	11365000	23030000	11118000	11912000	0	0	0				2424	6371;9820;12891;13306;18463;20369;20394	True;True;True;True;True;True;True	6958;10725;14048;14493;20274;22380;22406	85330;85331;85332;85333;85334;85335;85336;85337;132753;132754;172612;172613;172614;172615;172616;172617;172618;172619;172620;172621;177879;177880;177881;177882;177883;177884;177885;177886;240220;240221;240222;266890;266891;266892;266893;266894;266895;266896;266897;266898;266899;266900;266901;266902;266903;267045;267046;267047;267048;267049;267050;267051;267052;267053;267054;267055;267056	144517;144518;144519;144520;144521;144522;144523;225460;225461;289828;289829;289830;289831;289832;289833;297837;297838;297839;297840;297841;397807;397808;397809;443904;443905;443906;443907;443908;443909;443910;443911;443912;443913;443914;443915;443916;443917;444080;444081;444082;444083;444084;444085;444086;444087;444088;444089	144520;225460;289828;297841;397808;443907;444089			559292
Q03954	Q03954	1	1	1	DASH complex subunit SPC19	SPC19	sp|Q03954|SPC19_YEAST DASH complex subunit SPC19 OS=Saccharomyces cerevisiae (strain ATCC 204508 / S288c) GN=SPC19 PE=1 SV=1	1	1	1	1	0	0	1	0	0	0	0	0	0	0	0	0	0	0	0	0	0	0	0	0	0	0	0	0	0	1	0	0	0	0	0	0	0	0	0	0	0	0	0	0	0	0	0	0	0	0	0	0	1	0	0	0	0	0	0	0	0	0	0	0	0	0	0	0	0	0	0	0	0	11.5	11.5	11.5	18.909	165	165	0	6.2163			By MS/MS																					NaN	NaN	NaN	1	0	Median	NaN	NaN	NaN	NaN	NaN	NaN	NaN	NaN	NaN	NaN	NaN	NaN	NaN	NaN	NaN	NaN	NaN	NaN	NaN	NaN	NaN	NaN	NaN	NaN	NaN	NaN	NaN	NaN	NaN	NaN	NaN	NaN	NaN	NaN	NaN	NaN	NaN	NaN	NaN	NaN	NaN	NaN	NaN	NaN	NaN	NaN	NaN	NaN	NaN	NaN	NaN	NaN	NaN	NaN	NaN	NaN	NaN	NaN	NaN	NaN	NaN	NaN	NaN	NaN	NaN	NaN	NaN	NaN	NaN	0	0	1	0	0	0	0	0	0	0	0	0	0	0	0	0	0	0	0	0	0	0	0	0	0	0	0	0	0	0	0	0	0	0	0	0	0	0	0	0	0	0	0	0	0	0	Median	Median	Median	Median	Median	Median	Median	Median	Median	Median	Median	Median	Median	Median	Median	Median	Median	Median	Median	Median	Median	Median	Median	0	0	11.5	0	0	0	0	0	0	0	0	0	0	0	0	0	0	0	0	0	0	0	0	1849900	925950	923950	0	0	0	0	0	0	1849900	925950	923950	0	0	0	0	0	0	0	0	0	0	0	0	0	0	0	0	0	0	0	0	0	0	0	0	0	0	0	0	0	0	0	0	0	0	0	0	0	0	0	0	0	0	0	0	0	0	0	0	0	0	0	0	0	0	0	0	0	0	0	0				2425	19695	True	21637	255950	423938;423939	423939			559292
Q03956	Q03956	8	8	8	Regulator of V-ATPase in vacuolar membrane protein 2	RAV2	sp|Q03956|RAV2_YEAST Regulator of V-ATPase in vacuolar membrane protein 2 OS=Saccharomyces cerevisiae (strain ATCC 204508 / S288c) GN=RAV2 PE=1 SV=1	1	8	8	8	4	0	3	4	1	3	0	6	5	3	0	6	0	2	5	4	3	5	0	4	5	4	4	4	0	3	4	1	3	0	6	5	3	0	6	0	2	5	4	3	5	0	4	5	4	4	4	0	3	4	1	3	0	6	5	3	0	6	0	2	5	4	3	5	0	4	5	4	4	33.9	33.9	33.9	40.017	351	351	0	102.92	By MS/MS		By MS/MS	By MS/MS	By matching	By MS/MS		By MS/MS	By MS/MS	By MS/MS		By MS/MS		By MS/MS	By MS/MS	By MS/MS	By MS/MS	By MS/MS		By MS/MS	By MS/MS	By MS/MS	By MS/MS	0.69065	0.80113	26.746	75	23	Leave out requantified	0.66969	NaN	0.95663	0.4845	NaN	0.77579	NaN	0.72071	0.76694	0.67603	NaN	0.56576	NaN	NaN	1.092	1.0041	0.47429	0.34768	NaN	0.25393	0.7229	0.90556	0.7823	0.73012	NaN	1.1956	0.65454	NaN	0.9802	NaN	0.87725	0.7792	0.65826	NaN	0.71083	NaN	NaN	1.1022	0.7932	0.85657	0.79357	NaN	0.80303	0.85804	1.0714	0.91755	23.643	NaN	29.237	11.251	NaN	1.7435	NaN	15.041	28.676	13.117	NaN	5.9992	NaN	NaN	33.548	17.881	47.216	27.394	NaN	29.916	24.681	24.928	8.2661	4	0	3	4	1	2	0	7	6	3	0	7	0	1	8	4	4	4	0	4	5	4	4	3	0	0	0	0	0	0	2	2	1	0	2	0	1	6	0	2	2	0	1	1	0	0	Median	Median	Leave out requantified	Leave out requantified	Median	Median	Median	Leave out requantified	Leave out requantified	Median	Median	Leave out requantified	Median	Median	Median	Leave out requantified	Median	Median	Median	Leave out requantified	Leave out requantified	Leave out requantified	Leave out requantified	16	0	10.3	13.7	4	12.8	0	21.4	23.4	14.2	0	24.2	0	8.8	22.5	16	12.3	19.9	0	18.2	20.2	14.2	16.2	1964200000	1115000000	849240000	31061000	19475000	11587000	0	0	0	111830000	57168000	54665000	88112000	56771000	31341000	2143700	1360200	783530	42402000	22461000	19941000	0	0	0	369990000	202240000	167750000	151260000	84267000	66994000	38297000	18756000	19541000	0	0	0	383710000	233990000	149710000	0	0	0	7572100	2171400	5400700	316600000	165160000	151430000	90367000	45746000	44621000	22721000	15389000	7331100	52674000	39146000	13529000	0	0	0	83805000	62545000	21260000	47516000	23604000	23912000	55684000	29101000	26584000	68499000	35644000	32854000				2426	1271;1715;3717;12186;14115;14799;19334;19335	True;True;True;True;True;True;True;True	1409;1410;1894;1895;4091;13274;15522;15523;16318;21238;21239	16954;16955;16956;16957;16958;16959;16960;16961;16962;16963;16964;23720;23721;23722;23723;23724;23725;23726;23727;23728;23729;23730;23731;23732;49716;49717;49718;49719;163094;163095;163096;163097;163098;163099;163100;163101;163102;163103;163104;163105;163106;163107;163108;163109;163110;163111;189083;189084;189085;189086;189087;189088;189089;189090;198709;198710;198711;250928;250929;250930;250931;250932;250933;250934;250935;250936;250937;250938;250939;250940;250941;250942;250943;250944;250945;250946;250947;250948;250949;250950;250951;250952	28359;28360;28361;28362;28363;28364;28365;28366;28367;28368;40381;40382;40383;40384;40385;40386;40387;40388;40389;40390;40391;82715;82716;82717;82718;82719;82720;82721;274604;274605;274606;274607;274608;274609;274610;274611;274612;274613;274614;274615;274616;274617;274618;274619;274620;274621;274622;274623;274624;274625;274626;274627;274628;274629;315399;315400;315401;315402;315403;315404;315405;315406;315407;315408;331592;414946;414947;414948;414949;414950;414951;414952;414953;414954;414955;414956;414957;414958;414959;414960;414961;414962;414963;414964;414965;414966;414967;414968;414969;414970;414971;414972;414973;414974	28361;40388;82719;274611;315404;331592;414947;414968	2533;2534;2535	52;61;334	559292
Q03973	Q03973	6	6	6	High mobility group protein 1	HMO1	sp|Q03973|HMO1_YEAST High mobility group protein 1 OS=Saccharomyces cerevisiae (strain ATCC 204508 / S288c) GN=HMO1 PE=1 SV=1	1	6	6	6	5	2	2	5	4	6	4	6	4	5	3	6	2	3	3	6	5	5	3	5	3	3	5	5	2	2	5	4	6	4	6	4	5	3	6	2	3	3	6	5	5	3	5	3	3	5	5	2	2	5	4	6	4	6	4	5	3	6	2	3	3	6	5	5	3	5	3	3	5	45.1	45.1	45.1	27.544	246	246	0	150.18	By MS/MS	By MS/MS	By MS/MS	By MS/MS	By MS/MS	By MS/MS	By MS/MS	By MS/MS	By MS/MS	By MS/MS	By MS/MS	By MS/MS	By MS/MS	By MS/MS	By MS/MS	By MS/MS	By MS/MS	By MS/MS	By MS/MS	By MS/MS	By MS/MS	By MS/MS	By MS/MS	1.0727	1.29	18.532	128	35	Leave out requantified	1.1025	1.3718	0.58797	3.1133	0.78204	0.83852	0.91865	6.7731	4.2001	2.7594	1.5006	4.8648	1.8224	1.8953	0.93661	2.1125	0.70045	0.50585	0.53653	0.58031	1.0631	0.98801	0.82028	1.07	1.2641	0.72638	4.273	1.0622	1.0723	0.99942	8.1749	4.2058	2.5202	1.8181	6.122	1.2093	1.3595	0.91282	1.7235	1.3713	1.1846	1.6522	1.7278	1.2446	1.1794	0.95729	10.52	9.3026	72.079	47.865	2.3398	9.1636	15.955	70.528	7.2904	20.389	3.1127	10.497	5.484	11.531	18.055	22.202	3.8773	14.395	19.298	25.623	37.144	21.436	7.5098	7	3	2	8	7	9	5	11	7	5	3	8	2	4	2	7	8	8	3	5	4	4	6	2	0	2	3	2	1	1	4	2	2	0	3	0	0	0	6	1	2	0	1	1	1	1	Leave out requantified	Plateau	Median	Leave out requantified	Leave out requantified	Leave out requantified	Leave out requantified	Leave out requantified	Leave out requantified	Leave out requantified	Leave out requantified	Leave out requantified	Median	Leave out requantified	Median	Median	Leave out requantified	Leave out requantified	Leave out requantified	Leave out requantified	Leave out requantified	Leave out requantified	Leave out requantified	30.5	10.6	12.6	30.5	30.9	45.1	24.8	45.1	21.1	35.8	17.9	45.1	8.5	15.4	15.4	45.1	35.8	35.8	17.9	30.5	18.7	18.7	40.2	5794000000	1898700000	3895300000	277370000	130160000	147210000	14012000	6261300	7750600	66381000	49006000	17375000	254320000	70099000	184220000	396020000	229390000	166630000	858970000	458990000	399980000	29952000	15034000	14919000	1813900000	235910000	1578000000	556810000	113010000	443800000	270780000	79558000	191230000	15570000	6129400	9440200	398870000	71900000	326970000	5713300	1963300	3750100	55939000	18363000	37576000	29278000	15188000	14089000	142920000	41206000	101710000	114400000	67046000	47356000	249640000	160500000	89137000	6048500	4132300	1916200	89665000	51198000	38468000	42434000	17966000	24467000	41859000	22000000	19859000	63165000	33664000	29500000				2427	88;428;1833;3114;8724;15844	True;True;True;True;True;True	95;470;2021;3425;9525;17459	1293;1294;1295;1296;1297;1298;1299;1300;1301;1302;1303;1304;1305;1306;1307;6002;6003;6004;6005;6006;6007;6008;6009;6010;6011;6012;6013;6014;6015;6016;6017;6018;6019;6020;6021;6022;6023;6024;6025;6026;6027;6028;6029;6030;6031;6032;6033;25097;25098;25099;25100;25101;25102;25103;25104;25105;25106;25107;25108;25109;25110;25111;25112;25113;25114;25115;25116;25117;25118;25119;25120;25121;25122;25123;25124;25125;25126;25127;25128;25129;25130;25131;25132;25133;41632;41633;41634;41635;41636;41637;41638;41639;41640;41641;41642;41643;41644;41645;41646;41647;41648;41649;117554;117555;117556;117557;117558;117559;117560;117561;117562;212720;212721;212722;212723;212724;212725;212726;212727;212728;212729;212730;212731;212732;212733;212734;212735;212736;212737;212738;212739;212740;212741;212742	2462;2463;2464;2465;2466;2467;2468;2469;2470;10472;10473;10474;10475;10476;10477;10478;10479;10480;10481;10482;10483;10484;10485;10486;10487;10488;10489;10490;10491;10492;10493;10494;10495;10496;10497;10498;10499;10500;10501;10502;10503;10504;10505;10506;10507;10508;10509;10510;10511;10512;10513;10514;10515;10516;10517;10518;10519;10520;10521;10522;10523;10524;10525;10526;10527;10528;10529;10530;10531;42859;42860;42861;42862;42863;42864;42865;42866;42867;42868;42869;42870;42871;42872;42873;42874;42875;42876;42877;42878;42879;42880;42881;42882;42883;42884;42885;42886;42887;42888;42889;42890;69260;69261;69262;69263;69264;69265;69266;69267;69268;69269;69270;69271;69272;69273;69274;69275;69276;69277;69278;69279;69280;200884;200885;200886;200887;200888;200889;200890;355894;355895;355896;355897;355898;355899;355900;355901;355902;355903;355904;355905;355906;355907;355908;355909;355910;355911;355912;355913;355914;355915;355916;355917;355918;355919;355920;355921;355922;355923;355924;355925	2470;10478;42861;69269;200888;355908			559292
Q03976	Q03976	6	6	6	37S ribosomal protein S24, mitochondrial	RSM24	sp|Q03976|RT24_YEAST 37S ribosomal protein S24, mitochondrial OS=Saccharomyces cerevisiae (strain ATCC 204508 / S288c) GN=RSM24 PE=1 SV=1	1	6	6	6	2	1	3	3	3	2	2	4	3	4	2	3	0	0	1	3	1	1	1	2	3	2	2	2	1	3	3	3	2	2	4	3	4	2	3	0	0	1	3	1	1	1	2	3	2	2	2	1	3	3	3	2	2	4	3	4	2	3	0	0	1	3	1	1	1	2	3	2	2	21.6	21.6	21.6	37.393	319	319	0	36.214	By MS/MS	By MS/MS	By MS/MS	By MS/MS	By MS/MS	By MS/MS	By MS/MS	By MS/MS	By MS/MS	By MS/MS	By MS/MS	By MS/MS			By MS/MS	By MS/MS	By MS/MS	By MS/MS	By MS/MS	By MS/MS	By MS/MS	By MS/MS	By MS/MS	1.03	1.2229	48.464	48	2	Leave out requantified	NaN	NaN	0.87447	2.8497	0.87742	0.88123	1.05	2.5323	2.0756	1.4943	1.4461	2.7878	NaN	NaN	NaN	1.1849	NaN	NaN	NaN	0.44098	0.69963	0.62187	0.76852	NaN	NaN	1.0646	3.7016	1.1759	1.1861	1.1411	2.9146	1.8512	1.4489	1.7613	3.4972	NaN	NaN	NaN	0.92532	NaN	NaN	NaN	0.92273	0.82185	0.72569	0.90051	NaN	NaN	17.585	13.039	146.81	18.27	2.0041	8.1657	17.379	19.682	5.6625	3.4627	NaN	NaN	NaN	11.41	NaN	NaN	NaN	26.056	22.414	20.275	7.0518	1	1	4	3	4	2	2	3	3	4	2	3	0	0	1	3	1	1	1	3	2	2	2	0	0	1	0	1	0	0	0	0	0	0	0	0	0	0	0	0	0	0	0	0	0	0	Median	Median	Leave out requantified	Leave out requantified	Median	Median	Median	Leave out requantified	Leave out requantified	Leave out requantified	Median	Leave out requantified	Median	Median	Median	Leave out requantified	Median	Median	Median	Median	Median	Median	Median	6	3.8	13.5	15.7	12.2	4.1	10	17.9	10.3	16	10	15.7	0	0	3.8	15.7	3.8	3.8	3.8	10	12.2	10	10	1768200000	757860000	1010400000	23978000	11429000	12548000	287650	125820	161830	159470000	89260000	70211000	85070000	23453000	61618000	242940000	123380000	119550000	126530000	69423000	57102000	7361000	3591000	3770000	252760000	70436000	182330000	310880000	108230000	202650000	117900000	45793000	72105000	4696500	1568900	3127700	135670000	37573000	98101000	0	0	0	0	0	0	9220600	6015100	3205400	73000000	32938000	40062000	3067200	2264800	802410	10094000	8529100	1564400	810090	698430	111660	48729000	35030000	13699000	66919000	37949000	28969000	43079000	25311000	17767000	45756000	24850000	20906000				2428	2739;4520;10483;10637;10921;21009	True;True;True;True;True;True	3009;4951;11436;11596;11900;23102;23103	37174;37175;37176;37177;37178;37179;37180;37181;37182;37183;37184;37185;37186;37187;37188;37189;37190;60166;60167;60168;60169;142711;142712;142713;142714;142715;142716;142717;142718;142719;142720;142721;142722;142723;142724;142725;142726;142727;142728;142729;142730;142731;144005;144006;144007;146267;275711;275712;275713;275714;275715	62323;62324;62325;62326;62327;62328;62329;62330;100809;100810;100811;100812;242639;242640;242641;242642;242643;242644;242645;242646;242647;242648;242649;242650;242651;242652;242653;242654;242655;242656;242657;242658;242659;242660;242661;242662;242663;242664;242665;242666;242667;242668;242669;242670;242671;242672;244229;244230;244231;244232;247141;460474;460475	62329;100809;242652;244230;247141;460474	2536	52	559292
Q03983	Q03983	4	4	4	Uncharacterized protein YDR179W-A		sp|Q03983|YD179_YEAST Uncharacterized protein YDR179W-A OS=Saccharomyces cerevisiae (strain ATCC 204508 / S288c) GN=YDR179W-A PE=1 SV=2	1	4	4	4	2	1	1	1	1	1	0	1	3	1	0	1	0	1	0	1	0	1	0	0	2	2	1	2	1	1	1	1	1	0	1	3	1	0	1	0	1	0	1	0	1	0	0	2	2	1	2	1	1	1	1	1	0	1	3	1	0	1	0	1	0	1	0	1	0	0	2	2	1	9.3	9.3	9.3	53.729	463	463	0	52.317	By MS/MS	By matching	By MS/MS	By MS/MS	By matching	By MS/MS		By MS/MS	By MS/MS	By matching		By MS/MS		By matching		By MS/MS		By MS/MS			By MS/MS	By MS/MS	By matching	0.86999	0.98855	1.0294	19	3	Leave out requantified	0.86999	NaN	NaN	NaN	NaN	NaN	NaN	NaN	0.91803	NaN	NaN	NaN	NaN	NaN	NaN	NaN	NaN	NaN	NaN	NaN	0.86875	0.77217	NaN	0.93686	NaN	NaN	NaN	NaN	NaN	NaN	NaN	0.90756	NaN	NaN	NaN	NaN	NaN	NaN	NaN	NaN	NaN	NaN	NaN	1.0195	0.90109	NaN	13.664	NaN	NaN	NaN	NaN	NaN	NaN	NaN	2.5879	NaN	NaN	NaN	NaN	NaN	NaN	NaN	NaN	NaN	NaN	NaN	5.3918	15.746	NaN	2	1	1	1	1	1	0	1	2	1	0	1	0	1	0	1	0	0	0	0	2	2	1	0	0	0	1	0	0	0	0	1	0	0	1	0	0	0	0	0	0	0	0	0	0	0	Median	Median	Median	Median	Median	Median	Median	Median	Median	Median	Median	Median	Median	Median	Median	Median	Median	Median	Median	Median	Median	Median	Median	6	3	3	3	3	3	0	3	7.8	3	0	1.7	0	3	0	3	0	1.5	0	0	6	6	3	235360000	126320000	109040000	14249000	7338100	6911400	1844900	1086200	758680	12329000	6118300	6211100	16901000	8617600	8283200	13492000	7196300	6296000	21999000	13033000	8966300	0	0	0	31914000	17391000	14523000	48246000	25785000	22460000	7415300	4910000	2505300	0	0	0	9971600	5620900	4350700	0	0	0	2720500	1109400	1611100	0	0	0	12902000	6354200	6547800	0	0	0	0	0	0	0	0	0	0	0	0	15250000	7347000	7902800	22544000	12572000	9971700	3585600	1841400	1744200				2429	13417;15405;15775;19006	True;True;True;True	14610;16981;17383;20871	179255;207155;207156;207157;207158;207159;207160;207161;207162;207163;207164;207165;207166;207167;211782;211783;211784;211785;211786;246831;246832	299783;346409;346410;346411;346412;346413;346414;346415;346416;346417;346418;346419;346420;354430;408304;408305	299783;346414;354430;408304			559292
Q04013	Q04013	8	8	8	Citrate/oxoglutarate carrier protein	YHM2	sp|Q04013|YHM2_YEAST Citrate/oxoglutarate carrier protein OS=Saccharomyces cerevisiae (strain ATCC 204508 / S288c) GN=YHM2 PE=1 SV=1	1	8	8	8	4	3	5	5	4	3	3	6	7	5	0	6	1	3	2	5	1	1	0	1	4	5	4	4	3	5	5	4	3	3	6	7	5	0	6	1	3	2	5	1	1	0	1	4	5	4	4	3	5	5	4	3	3	6	7	5	0	6	1	3	2	5	1	1	0	1	4	5	4	32.5	32.5	32.5	34.184	314	314	0	230.9	By MS/MS	By MS/MS	By MS/MS	By MS/MS	By MS/MS	By MS/MS	By MS/MS	By MS/MS	By MS/MS	By MS/MS		By MS/MS	By MS/MS	By MS/MS	By MS/MS	By MS/MS	By MS/MS	By MS/MS		By MS/MS	By MS/MS	By MS/MS	By MS/MS	1.1468	1.1591	39.235	83	19	Leave out requantified	1.1065	1.2364	1.5467	2.8991	0.74364	0.82567	1.0959	2.0536	2.5441	1.9525	NaN	3.4589	NaN	0.62091	NaN	0.90749	NaN	NaN	NaN	NaN	0.77341	0.66825	0.76961	1.0805	1.2411	1.8868	3.856	0.90445	1.0159	1.2088	2.2369	1.8788	2.0706	NaN	4.3181	NaN	0.43814	NaN	0.70532	NaN	NaN	NaN	NaN	0.91424	0.78622	0.90078	6.7949	10.459	41.44	9.2281	57.314	34.655	24.194	13.227	16.043	12.342	NaN	29.621	NaN	21.461	NaN	20.044	NaN	NaN	NaN	NaN	41.428	18.548	9.4146	5	2	4	5	4	3	3	9	9	4	0	8	1	2	1	6	1	1	0	1	4	6	4	1	0	1	1	2	1	1	1	5	1	0	2	0	1	0	0	0	0	0	0	0	1	1	Leave out requantified	Median	Leave out requantified	Leave out requantified	Median	Median	Median	Leave out requantified	Leave out requantified	Leave out requantified	Median	Leave out requantified	Median	Median	Median	Leave out requantified	Median	Median	Median	Median	Leave out requantified	Leave out requantified	Leave out requantified	14.3	9.2	22.9	16.9	11.8	9.2	11.5	27.4	23.9	16.2	0	25.5	4.5	9.2	6.4	23.6	4.5	4.5	0	4.5	21	22.9	20.1	4327400000	1227000000	3100400000	285180000	115390000	169780000	17584000	6091700	11493000	228880000	124300000	104580000	257530000	44578000	212950000	105090000	42935000	62151000	490330000	181980000	308350000	24435000	9490600	14944000	951520000	224340000	727180000	1063300000	217320000	845990000	186530000	40236000	146290000	0	0	0	379740000	59691000	320050000	1315700	732820	582840	19339000	9630600	9708500	11635000	3851000	7783800	87341000	45632000	41710000	2326400	1695000	631400	7056400	5755600	1300900	0	0	0	6673000	4627900	2045200	37422000	20824000	16598000	92242000	40465000	51777000	71933000	27379000	44554000				2430	4047;4104;8918;12690;15774;17483;20931;23383	True;True;True;True;True;True;True;True	4442;4503;9730;9731;13833;17382;19200;23010;25673	53672;53673;53674;53675;54253;120043;120044;120045;120046;120047;120048;120049;120050;170095;170096;170097;170098;170099;170100;170101;170102;170103;170104;170105;170106;170107;170108;170109;211750;211751;211752;211753;211754;211755;211756;211757;211758;211759;211760;211761;211762;211763;211764;211765;211766;211767;211768;211769;211770;211771;211772;211773;211774;211775;211776;211777;211778;211779;211780;211781;227856;227857;227858;227859;227860;227861;227862;227863;227864;227865;227866;274388;274389;274390;274391;274392;274393;308439;308440;308441;308442;308443;308444;308445;308446;308447;308448;308449;308450;308451;308452	89182;89183;89184;89185;90380;204907;204908;204909;204910;286012;286013;286014;286015;286016;286017;286018;286019;286020;286021;286022;286023;286024;286025;286026;286027;286028;286029;286030;286031;286032;286033;286034;286035;286036;286037;286038;286039;286040;286041;286042;286043;286044;286045;354356;354357;354358;354359;354360;354361;354362;354363;354364;354365;354366;354367;354368;354369;354370;354371;354372;354373;354374;354375;354376;354377;354378;354379;354380;354381;354382;354383;354384;354385;354386;354387;354388;354389;354390;354391;354392;354393;354394;354395;354396;354397;354398;354399;354400;354401;354402;354403;354404;354405;354406;354407;354408;354409;354410;354411;354412;354413;354414;354415;354416;354417;354418;354419;354420;354421;354422;354423;354424;354425;354426;354427;354428;354429;378031;378032;378033;378034;378035;378036;378037;378038;378039;378040;378041;378042;378043;457674;457675;516658;516659;516660;516661;516662;516663;516664;516665;516666;516667;516668;516669;516670;516671;516672;516673;516674;516675;516676;516677;516678;516679;516680	89182;90380;204909;286026;354402;378040;457674;516660	2537;2538	242;305	559292
Q04031	Q04031	4	4	4	Ribosomal RNA-processing protein 17	RRP17	sp|Q04031|RRP17_YEAST Ribosomal RNA-processing protein 17 OS=Saccharomyces cerevisiae (strain ATCC 204508 / S288c) GN=RRP17 PE=1 SV=1	1	4	4	4	0	0	2	0	1	1	0	1	0	0	1	1	0	0	0	1	1	0	1	1	2	0	0	0	0	2	0	1	1	0	1	0	0	1	1	0	0	0	1	1	0	1	1	2	0	0	0	0	2	0	1	1	0	1	0	0	1	1	0	0	0	1	1	0	1	1	2	0	0	18.3	18.3	18.3	27.974	235	235	0	4.9308			By MS/MS		By MS/MS	By matching		By MS/MS			By MS/MS	By matching				By MS/MS	By MS/MS		By MS/MS	By MS/MS	By MS/MS			0.78926	1.0778	45.259	11	0	Leave out requantified	NaN	NaN	NaN	NaN	NaN	NaN	NaN	NaN	NaN	NaN	NaN	NaN	NaN	NaN	NaN	NaN	NaN	NaN	NaN	NaN	NaN	NaN	NaN	NaN	NaN	NaN	NaN	NaN	NaN	NaN	NaN	NaN	NaN	NaN	NaN	NaN	NaN	NaN	NaN	NaN	NaN	NaN	NaN	NaN	NaN	NaN	NaN	NaN	NaN	NaN	NaN	NaN	NaN	NaN	NaN	NaN	NaN	NaN	NaN	NaN	NaN	NaN	NaN	NaN	NaN	NaN	NaN	NaN	NaN	0	0	1	0	1	1	0	1	0	0	1	1	0	0	0	1	1	0	1	1	1	0	0	0	0	0	0	0	0	0	0	0	0	0	0	0	0	0	0	0	0	0	0	0	0	0	Median	Median	Median	Median	Median	Median	Median	Median	Median	Median	Median	Median	Median	Median	Median	Median	Median	Median	Median	Median	Median	Median	Median	0	0	9.8	0	5.5	5.5	0	3	0	0	5.5	5.5	0	0	0	5.5	5.5	0	5.5	5.5	8.5	0	0	231620000	130030000	101590000	0	0	0	0	0	0	7572100	2404100	5168000	0	0	0	30539000	16359000	14180000	32921000	16937000	15984000	0	0	0	105850000	64178000	41671000	0	0	0	0	0	0	868890	460310	408580	13022000	6308500	6713400	0	0	0	0	0	0	0	0	0	13001000	5432500	7568700	3969700	2183000	1786800	0	0	0	637460	470910	166560	14170000	9680900	4489200	9072200	5620200	3451900	0	0	0	0	0	0				2431	3130;5213;6292;10497	True;True;True;True	3444;5721;6873;11451	41901;68799;68800;68801;68802;68803;68804;68805;68806;68807;84594;84595;142878	69726;115075;115076;115077;115078;115079;143488;143489;242855	69726;115075;143488;242855			559292
Q04033	Q04033	5	5	5	Probable aminopeptidase YDR415C	YDR415C	sp|Q04033|YD415_YEAST Probable aminopeptidase YDR415C OS=Saccharomyces cerevisiae (strain ATCC 204508 / S288c) GN=YDR415C PE=1 SV=1	1	5	5	5	2	2	5	3	3	2	2	3	2	2	1	3	2	2	1	3	2	3	1	3	2	3	2	2	2	5	3	3	2	2	3	2	2	1	3	2	2	1	3	2	3	1	3	2	3	2	2	2	5	3	3	2	2	3	2	2	1	3	2	2	1	3	2	3	1	3	2	3	2	16.3	16.3	16.3	42.484	374	374	0	26.328	By MS/MS	By MS/MS	By MS/MS	By MS/MS	By MS/MS	By MS/MS	By MS/MS	By MS/MS	By MS/MS	By MS/MS	By matching	By MS/MS	By MS/MS	By matching	By MS/MS	By MS/MS	By MS/MS	By MS/MS	By MS/MS	By MS/MS	By MS/MS	By MS/MS	By MS/MS	0.82495	1.0016	17.939	82	6	Leave out requantified	0.94372	1.0104	0.99035	0.85522	0.77853	0.79523	0.80671	0.82539	0.53529	0.59723	NaN	0.47728	0.43718	0.46873	0.45825	0.41792	0.060314	0.04299	NaN	0.059766	0.87786	0.8861	0.88183	0.89945	1.0853	1.2146	1.1261	1.0512	1.0065	0.89338	0.9569	0.47399	0.49502	NaN	0.59481	0.28703	0.3239	0.46235	0.32579	0.1268	0.1071	NaN	0.19259	1.0365	1.0341	1.0273	11.326	9.516	14.889	97.561	8.0867	4.482	4.775	49.92	4.1518	11.345	NaN	58.302	7.7076	25.608	96.272	50.556	10.622	154.38	NaN	119.27	1.9408	22.577	1.2495	3	3	7	5	5	5	2	6	4	3	1	4	3	2	2	3	3	4	1	4	4	5	3	0	0	1	0	0	0	0	1	0	1	0	0	0	0	0	0	0	0	1	2	0	0	0	Median	Median	Leave out requantified	Leave out requantified	Leave out requantified	Leave out requantified	Median	Leave out requantified	Leave out requantified	Median	Median	Leave out requantified	Median	Median	Median	Median	Plateau	Leave out requantified	Median	Median	Leave out requantified	Leave out requantified	Median	6.1	6.1	16.3	7.8	7.8	6.1	6.1	7.8	6.1	6.1	4	7.8	6.1	6.1	4	7.8	6.1	7.8	2.1	7.8	6.1	7.8	6.1	6511500000	3833100000	2678400000	88131000	45324000	42806000	32098000	15311000	16787000	665470000	279660000	385810000	275850000	143080000	132760000	1449600000	833620000	615940000	1160400000	639000000	521400000	9943100	5553000	4390000	564230000	295060000	269160000	429330000	282790000	146540000	220490000	137140000	83354000	2580400	1715400	864990	179920000	115120000	64796000	14517000	9686300	4831100	22296000	14297000	7999100	93809000	55135000	38674000	72576000	49704000	22872000	109560000	103080000	6481000	276930000	260740000	16191000	3479500	1995900	1483600	248310000	232020000	16295000	197440000	104700000	92741000	226900000	120280000	106620000	167640000	88037000	79603000				2432	2440;5556;5993;6722;23340	True;True;True;True;True	2678;6088;6556;7346;25623	32826;32827;32828;32829;32830;32831;32832;32833;32834;32835;32836;32837;32838;32839;32840;32841;32842;32843;32844;32845;32846;32847;32848;32849;32850;32851;32852;32853;32854;32855;32856;32857;32858;32859;32860;32861;32862;32863;32864;32865;32866;32867;32868;32869;32870;32871;32872;73593;73594;73595;73596;73597;73598;73599;73600;73601;73602;73603;73604;73605;73606;73607;73608;73609;73610;73611;73612;73613;73614;73615;73616;73617;73618;73619;73620;73621;73622;73623;73624;79947;79948;79949;79950;79951;79952;79953;79954;79955;90261;90262;307795	55481;55482;55483;55484;55485;55486;55487;55488;55489;55490;55491;55492;55493;55494;55495;55496;55497;55498;55499;55500;55501;55502;55503;55504;55505;55506;55507;55508;55509;55510;55511;55512;55513;55514;55515;55516;55517;55518;55519;55520;55521;55522;55523;55524;55525;55526;55527;55528;55529;55530;55531;55532;55533;55534;55535;55536;55537;55538;55539;55540;55541;55542;55543;55544;55545;55546;55547;55548;55549;55550;55551;55552;55553;55554;55555;55556;55557;55558;55559;55560;55561;55562;55563;55564;55565;55566;124021;124022;124023;124024;124025;124026;124027;124028;124029;124030;124031;124032;124033;124034;124035;124036;124037;124038;124039;124040;124041;124042;124043;124044;124045;124046;124047;124048;124049;124050;124051;124052;124053;124054;124055;124056;124057;124058;124059;124060;124061;124062;124063;134577;134578;134579;134580;134581;152710;152711;152712;152713;515638	55524;124040;134579;152713;515638			559292
Q04053	Q04053	9	9	9	Sorting nexin-41	SNX41	sp|Q04053|SNX41_YEAST Sorting nexin-41 OS=Saccharomyces cerevisiae (strain ATCC 204508 / S288c) GN=SNX41 PE=1 SV=1	1	9	9	9	2	2	1	1	6	4	1	4	3	3	0	1	1	3	3	2	3	6	0	5	3	4	1	2	2	1	1	6	4	1	4	3	3	0	1	1	3	3	2	3	6	0	5	3	4	1	2	2	1	1	6	4	1	4	3	3	0	1	1	3	3	2	3	6	0	5	3	4	1	22.6	22.6	22.6	70.74	625	625	0	54.963	By MS/MS	By MS/MS	By MS/MS	By MS/MS	By MS/MS	By MS/MS	By MS/MS	By MS/MS	By MS/MS	By MS/MS		By MS/MS	By MS/MS	By MS/MS	By MS/MS	By MS/MS	By MS/MS	By MS/MS		By MS/MS	By MS/MS	By MS/MS	By MS/MS	0.81426	0.89309	23.123	56	10	Leave out requantified	0.96085	1.0797	NaN	NaN	0.71223	0.81144	NaN	0.73027	1.0757	0.66978	NaN	NaN	NaN	1.1641	0.73824	1.0095	0.36565	0.43609	NaN	0.20673	0.85924	0.81543	NaN	0.93687	1.0273	NaN	NaN	0.96088	1.0075	NaN	0.88489	0.99386	0.64905	NaN	NaN	NaN	0.81184	0.73115	0.80515	0.60558	0.87298	NaN	0.67367	1.003	0.96657	NaN	34.847	26.139	NaN	NaN	9.3354	11.342	NaN	43.397	67.488	54.145	NaN	NaN	NaN	31.342	78.406	7.1472	43.234	91.78	NaN	79.059	9.6133	5.3909	NaN	2	2	1	1	6	3	1	3	4	4	0	1	1	3	4	2	3	4	0	3	3	4	1	0	0	0	0	1	0	0	0	1	2	0	0	0	0	2	0	0	2	0	1	1	0	0	Median	Median	Median	Median	Leave out requantified	Leave out requantified	Median	Leave out requantified	Median	Median	Median	Median	Median	Leave out requantified	Median	Median	Leave out requantified	Median	Median	Median	Median	Leave out requantified	Median	5.4	5.4	2.1	2.1	13.6	8.8	2.1	8.6	8.6	8.6	0	2.1	2.1	6.7	6.1	3.4	6.1	13	0	13.4	5.1	6.4	1.6	4108200000	2305000000	1803100000	96335000	45358000	50977000	9249900	4309400	4940400	19733000	10397000	9336500	276920000	173530000	103400000	435790000	252510000	183280000	365600000	205980000	159630000	17447000	9166900	8280500	381900000	198700000	183210000	537260000	250810000	286450000	317360000	162740000	154630000	0	0	0	361770000	199150000	162620000	755980	373580	382400	15209000	7034200	8174800	131990000	77634000	54355000	234560000	110570000	123990000	37955000	27064000	10891000	119790000	89048000	30738000	0	0	0	261990000	213460000	48531000	192340000	107360000	84978000	287080000	156100000	130980000	7132600	3742400	3390300				2433	28;6712;9535;13294;16282;18085;19112;20801;23382	True;True;True;True;True;True;True;True;True	32;7336;10419;14481;17926;19858;20993;22868;25672	420;421;422;423;424;425;426;427;428;429;90167;90168;90169;90170;90171;90172;90173;129186;129187;129188;177777;177778;177779;177780;177781;177782;177783;177784;177785;218073;218074;235862;248186;248187;248188;248189;248190;248191;248192;272255;272256;272257;272258;272259;308420;308421;308422;308423;308424;308425;308426;308427;308428;308429;308430;308431;308432;308433;308434;308435;308436;308437;308438	854;855;856;857;858;859;152591;219648;219649;219650;297706;297707;297708;297709;297710;297711;297712;297713;297714;297715;364119;391414;410463;410464;410465;410466;410467;410468;410469;453680;453681;453682;453683;453684;516656;516657	856;152591;219650;297712;364119;391414;410465;453684;516656	2539	530	559292
Q04062	Q04062	6	6	6	26S proteasome regulatory subunit RPN9	RPN9	sp|Q04062|RPN9_YEAST 26S proteasome regulatory subunit RPN9 OS=Saccharomyces cerevisiae (strain ATCC 204508 / S288c) GN=RPN9 PE=1 SV=1	1	6	6	6	2	1	1	2	1	0	0	6	2	1	0	2	0	0	1	2	1	1	0	0	3	4	0	2	1	1	2	1	0	0	6	2	1	0	2	0	0	1	2	1	1	0	0	3	4	0	2	1	1	2	1	0	0	6	2	1	0	2	0	0	1	2	1	1	0	0	3	4	0	12.7	12.7	12.7	45.782	393	393	0	7.3358	By MS/MS	By MS/MS	By MS/MS	By MS/MS	By MS/MS			By MS/MS	By MS/MS	By MS/MS		By MS/MS			By MS/MS	By MS/MS	By MS/MS	By MS/MS			By MS/MS	By MS/MS		1.0107	1.184	21.211	31	11	Leave out requantified	0.65265	NaN	NaN	0.74605	NaN	NaN	NaN	1.382	0.16981	NaN	NaN	0.72432	NaN	NaN	NaN	1.3185	NaN	NaN	NaN	NaN	1.04	0.87037	NaN	0.75048	NaN	NaN	0.96416	NaN	NaN	NaN	1.5381	0.13317	NaN	NaN	0.87326	NaN	NaN	NaN	1.0322	NaN	NaN	NaN	NaN	1.2325	1.0477	NaN	191.66	NaN	NaN	38.28	NaN	NaN	NaN	13.059	260.47	NaN	NaN	15.463	NaN	NaN	NaN	21.503	NaN	NaN	NaN	NaN	16.913	313.73	NaN	3	1	1	2	1	0	0	6	2	1	0	2	0	0	1	2	1	1	0	0	3	4	0	1	1	0	0	1	0	0	0	1	1	0	1	0	0	1	0	1	1	0	0	0	2	0	Median	Median	Median	Median	Median	Median	Median	Leave out requantified	Median	Median	Median	Median	Median	Median	Median	Median	Median	Median	Median	Median	Leave out requantified	Median	Median	4.1	2.3	5.1	3.8	2.3	0	0	12.7	7.4	2.3	0	3.3	0	0	2.3	3.8	2.3	2.3	0	0	5.9	10.7	0	7599800000	7423700000	176050000	75666000	70233000	5433100	45117000	44010000	1107000	4757800	1926100	2831700	7232100	3951900	3280200	1480100000	1471000000	9104600	0	0	0	0	0	0	103720000	44360000	59359000	943360000	892070000	51290000	721240000	706600000	14648000	0	0	0	10247000	5469000	4777600	0	0	0	0	0	0	566080000	563450000	2630000	8398100	3582900	4815200	439880000	437480000	2401600	2149100000	2143800000	5283900	0	0	0	0	0	0	3554800	1644300	1910400	1041300000	1034100000	7181100	0	0	0				2434	1116;1117;2084;2284;23407;23450	True;True;True;True;True;True	1246;1247;2290;2506;25697;25741	15274;15275;15276;15277;15278;15279;15280;15281;15282;15283;15284;15285;15286;15287;15288;28358;28359;28360;28361;30714;30715;30716;30717;308751;308752;308753;308754;308755;308756;309295;309296	25462;25463;25464;25465;25466;25467;25468;25469;25470;25471;25472;25473;25474;25475;25476;25477;25478;25479;25480;25481;25482;25483;25484;25485;48128;51882;51883;51884;517213;517214;517215;517216;517217;518205;518206	25475;25485;48128;51882;517216;518206			559292
Q04067	Q04067	3	3	3	Eukaryotic translation initiation factor 3 subunit G	TIF35	sp|Q04067|EIF3G_YEAST Eukaryotic translation initiation factor 3 subunit G OS=Saccharomyces cerevisiae (strain ATCC 204508 / S288c) GN=TIF35 PE=1 SV=1	1	3	3	3	1	0	0	2	0	1	1	2	2	0	2	2	0	0	2	2	1	0	0	1	2	2	2	1	0	0	2	0	1	1	2	2	0	2	2	0	0	2	2	1	0	0	1	2	2	2	1	0	0	2	0	1	1	2	2	0	2	2	0	0	2	2	1	0	0	1	2	2	2	20.8	20.8	20.8	30.501	274	274	0	47.558	By matching			By MS/MS		By MS/MS	By matching	By MS/MS	By MS/MS		By MS/MS	By MS/MS			By MS/MS	By MS/MS	By MS/MS			By MS/MS	By MS/MS	By MS/MS	By MS/MS	0.759	0.89214	10.328	25	6	Leave out requantified	NaN	NaN	NaN	0.75162	NaN	NaN	NaN	1.0142	0.88414	NaN	0.56849	0.60714	NaN	NaN	1.0585	1.0971	NaN	NaN	NaN	NaN	0.79217	0.81932	0.86765	NaN	NaN	NaN	0.98536	NaN	NaN	NaN	1.1521	0.84392	NaN	0.63815	0.77007	NaN	NaN	1.077	0.86147	NaN	NaN	NaN	NaN	0.93439	0.97056	1.0166	NaN	NaN	NaN	24.1	NaN	NaN	NaN	3.7436	35.97	NaN	24.619	2.207	NaN	NaN	12.375	4.8193	NaN	NaN	NaN	NaN	6.5442	8.1731	5.0195	1	0	0	2	0	1	1	2	2	0	2	2	0	0	2	2	1	0	0	1	2	2	2	0	0	0	0	0	0	0	1	2	0	0	1	0	0	2	0	0	0	0	0	0	0	0	Median	Median	Median	Median	Median	Median	Median	Median	Median	Median	Median	Median	Median	Median	Median	Median	Median	Median	Median	Median	Median	Median	Median	8	0	0	17.5	0	8	8	17.5	17.5	0	11.3	17.5	0	0	17.5	17.5	8	0	0	9.5	12.8	12.8	17.5	580930000	317320000	263610000	7800000	4655900	3144200	0	0	0	0	0	0	24532000	13656000	10876000	0	0	0	38767000	17427000	21340000	2790600	1704600	1086000	95207000	49992000	45216000	58173000	32451000	25723000	0	0	0	4470300	2755500	1714800	73392000	46963000	26429000	0	0	0	0	0	0	30729000	16024000	14706000	86558000	42354000	44204000	3236500	1969400	1267100	0	0	0	0	0	0	21943000	16228000	5714500	46377000	24675000	21702000	42536000	23558000	18977000	44420000	22904000	21516000				2435	15794;17826;20139	True;True;True	17403;19573;22128	212076;212077;212078;232275;232276;232277;232278;232279;232280;232281;232282;232283;232284;232285;232286;262337;262338;262339;262340;262341;262342;262343;262344;262345;262346	354865;354866;385457;385458;385459;385460;385461;385462;385463;385464;385465;385466;385467;385468;435351;435352;435353;435354;435355;435356;435357;435358;435359;435360;435361;435362;435363;435364;435365	354865;385462;435352			559292
Q04080	Q04080	6	6	6	GPI transamidase component GPI17	GPI17	sp|Q04080|GPI17_YEAST GPI transamidase component GPI17 OS=Saccharomyces cerevisiae (strain ATCC 204508 / S288c) GN=GPI17 PE=1 SV=1	1	6	6	6	5	5	5	5	5	5	2	5	5	5	2	5	4	4	1	4	4	4	2	4	5	5	5	5	5	5	5	5	5	2	5	5	5	2	5	4	4	1	4	4	4	2	4	5	5	5	5	5	5	5	5	5	2	5	5	5	2	5	4	4	1	4	4	4	2	4	5	5	5	14	14	14	60.813	534	534	0	44.507	By MS/MS	By MS/MS	By MS/MS	By MS/MS	By MS/MS	By MS/MS	By MS/MS	By MS/MS	By MS/MS	By MS/MS	By MS/MS	By MS/MS	By MS/MS	By MS/MS	By MS/MS	By MS/MS	By MS/MS	By MS/MS	By MS/MS	By MS/MS	By MS/MS	By MS/MS	By MS/MS	1.0444	1.1876	8.477	101	16	Leave out requantified	1.0188	1.0345	0.84497	1.5612	0.77164	0.85494	1.0784	1.7062	1.897	1.4932	1.6091	2.1586	1.6283	1.4107	0.7253	1.4616	1.122	0.63574	0.79378	0.83213	0.93932	0.8669	0.93678	1.016	1.0578	1.0173	2.0494	1.0492	1.0846	1.1863	2.0543	1.6632	1.3905	2.0798	2.6623	1.0537	0.97578	0.7302	1.1496	2.1869	1.4924	2.5333	2.6693	1.1012	1.0097	1.0962	15.126	4.538	3.7183	3.7745	1.9182	4.0989	0.10602	17.141	21.743	12.399	8.8815	15.292	13.3	32.116	44.293	9.4995	16.444	9.4936	1.8679	13.31	6.5098	11.54	12.755	7	8	3	7	4	5	2	5	5	5	2	6	3	4	2	4	4	4	2	4	5	5	5	1	0	1	2	1	1	0	0	0	0	0	1	1	1	1	0	2	0	0	0	1	1	2	Leave out requantified	Leave out requantified	Median	Leave out requantified	Leave out requantified	Leave out requantified	Median	Leave out requantified	Leave out requantified	Leave out requantified	Median	Leave out requantified	Median	Leave out requantified	Median	Leave out requantified	Median	Leave out requantified	Median	Leave out requantified	Leave out requantified	Leave out requantified	Leave out requantified	12.2	12.2	10.7	12.2	12.2	12.2	4.5	12.2	12.2	12.2	4.5	12.2	9.7	10.3	3.4	9.6	10.3	9.6	4.5	9.6	12.2	12.2	12.2	5921400000	2591300000	3330100000	313560000	150480000	163090000	111270000	53365000	57908000	193120000	99471000	93651000	354740000	136490000	218250000	434340000	237420000	196930000	756470000	392620000	363850000	30990000	15075000	15915000	807440000	286040000	521400000	583740000	214010000	369740000	527010000	203800000	323210000	8378800	3360800	5018000	419740000	120870000	298870000	16829000	6208700	10621000	114630000	45263000	69368000	107090000	58062000	49025000	152620000	61753000	90870000	57389000	26448000	30941000	151690000	87680000	64005000	6015300	3593900	2421400	204050000	110800000	93244000	179900000	88500000	91400000	203350000	100770000	102570000	187080000	89270000	97811000				2436	1354;6505;7176;11389;11922;17072	True;True;True;True;True;True	1498;7110;7840;12409;12987;18761	17967;17968;17969;17970;17971;17972;17973;17974;17975;17976;17977;17978;17979;17980;17981;17982;17983;17984;17985;17986;17987;17988;86856;86857;86858;86859;86860;86861;86862;86863;86864;86865;86866;86867;86868;86869;86870;86871;86872;86873;86874;86875;86876;86877;86878;86879;86880;86881;86882;86883;86884;86885;96061;96062;96063;96064;96065;96066;96067;96068;96069;96070;96071;96072;96073;96074;96075;96076;96077;96078;96079;96080;96081;96082;151572;151573;151574;151575;151576;151577;151578;151579;151580;151581;151582;151583;151584;151585;151586;151587;151588;151589;151590;151591;151592;151593;151594;151595;151596;151597;151598;151599;151600;158420;158421;158422;158423;158424;158425;158426;158427;158428;158429;158430;158431;158432;158433;158434;158435;158436;224687	29916;29917;29918;29919;29920;29921;29922;29923;29924;29925;29926;29927;29928;29929;29930;29931;29932;29933;29934;29935;29936;29937;29938;29939;29940;29941;29942;29943;29944;29945;29946;29947;29948;29949;29950;29951;29952;29953;29954;147273;147274;147275;147276;147277;147278;147279;147280;147281;147282;147283;147284;147285;147286;147287;147288;147289;147290;147291;147292;147293;147294;147295;147296;147297;147298;147299;147300;147301;147302;147303;147304;147305;147306;147307;147308;147309;147310;147311;147312;147313;162453;162454;162455;162456;162457;162458;162459;162460;162461;162462;162463;162464;162465;162466;162467;162468;162469;162470;162471;162472;162473;162474;162475;162476;162477;162478;162479;162480;162481;162482;162483;162484;162485;162486;162487;162488;162489;162490;162491;162492;255276;255277;255278;255279;255280;255281;255282;255283;255284;255285;255286;255287;255288;255289;255290;255291;255292;255293;255294;255295;255296;255297;255298;255299;255300;255301;255302;255303;255304;255305;255306;265995;265996;265997;265998;265999;266000;266001;266002;266003;266004;266005;266006;266007;266008;266009;266010;266011;266012;266013;266014;266015;266016;373280	29935;147296;162454;255290;266002;373280			559292
Q04093	Q04093	2	2	2	Putative lipase YDR444W	YDR444W	sp|Q04093|YD444_YEAST Putative lipase YDR444W OS=Saccharomyces cerevisiae (strain ATCC 204508 / S288c) GN=YDR444W PE=1 SV=1	1	2	2	2	0	0	2	0	1	1	0	0	0	0	0	0	0	0	0	0	0	0	0	0	0	0	0	0	0	2	0	1	1	0	0	0	0	0	0	0	0	0	0	0	0	0	0	0	0	0	0	0	2	0	1	1	0	0	0	0	0	0	0	0	0	0	0	0	0	0	0	0	0	5.5	5.5	5.5	78.107	687	687	0	9.1814			By MS/MS		By MS/MS	By MS/MS																		1.1185	1.4108	61.234	4	2	Median	NaN	NaN	0.68619	NaN	NaN	NaN	NaN	NaN	NaN	NaN	NaN	NaN	NaN	NaN	NaN	NaN	NaN	NaN	NaN	NaN	NaN	NaN	NaN	NaN	NaN	0.85393	NaN	NaN	NaN	NaN	NaN	NaN	NaN	NaN	NaN	NaN	NaN	NaN	NaN	NaN	NaN	NaN	NaN	NaN	NaN	NaN	NaN	NaN	19.525	NaN	NaN	NaN	NaN	NaN	NaN	NaN	NaN	NaN	NaN	NaN	NaN	NaN	NaN	NaN	NaN	NaN	NaN	NaN	NaN	0	0	2	0	1	1	0	0	0	0	0	0	0	0	0	0	0	0	0	0	0	0	0	0	0	0	0	1	1	0	0	0	0	0	0	0	0	0	0	0	0	0	0	0	0	0	Median	Median	Median	Median	Median	Median	Median	Median	Median	Median	Median	Median	Median	Median	Median	Median	Median	Median	Median	Median	Median	Median	Median	0	0	5.5	0	3.3	3.3	0	0	0	0	0	0	0	0	0	0	0	0	0	0	0	0	0	64968000	28192000	36776000	0	0	0	0	0	0	21336000	12606000	8730800	0	0	0	19280000	5584200	13696000	24351000	10003000	14349000	0	0	0	0	0	0	0	0	0	0	0	0	0	0	0	0	0	0	0	0	0	0	0	0	0	0	0	0	0	0	0	0	0	0	0	0	0	0	0	0	0	0	0	0	0	0	0	0	0	0	0				2437	2224;3626	True;True	2438;3992	30160;48383;48384;48385	51052;80645;80646;80647;80648	51052;80648			559292
Q04119	Q04119	16	16	16	Endopolyphosphatase	PPN1	sp|Q04119|PPN1_YEAST Endopolyphosphatase OS=Saccharomyces cerevisiae (strain ATCC 204508 / S288c) GN=PPN1 PE=1 SV=1	1	16	16	16	9	7	12	11	12	11	5	11	8	10	5	12	5	7	9	12	10	10	4	10	12	10	12	9	7	12	11	12	11	5	11	8	10	5	12	5	7	9	12	10	10	4	10	12	10	12	9	7	12	11	12	11	5	11	8	10	5	12	5	7	9	12	10	10	4	10	12	10	12	36.1	36.1	36.1	78.343	674	674	0	230.05	By MS/MS	By MS/MS	By MS/MS	By MS/MS	By MS/MS	By MS/MS	By MS/MS	By MS/MS	By MS/MS	By MS/MS	By MS/MS	By MS/MS	By MS/MS	By MS/MS	By MS/MS	By MS/MS	By MS/MS	By MS/MS	By MS/MS	By MS/MS	By MS/MS	By MS/MS	By MS/MS	0.86705	0.9755	26.004	312	57	Leave out requantified	1.0446	1.0976	1.0436	0.92171	0.76753	0.81843	0.83623	0.91745	0.57715	0.60736	0.50124	0.45065	1.8822	1.1454	0.86371	1.1443	0.057655	0.056366	0.36759	0.046978	0.90087	0.905	0.89253	1.036	1.0847	1.283	1.2657	1.0334	1.0213	0.91433	1.082	0.52582	0.58841	0.66555	0.56651	1.2664	0.8206	0.872	0.88413	0.12334	0.13201	1.0026	0.16317	1.0604	1.0585	1.0406	31.172	38.276	34.154	44.447	17.291	22.061	15.181	13.276	10.542	9.123	19.488	15.968	65.025	69.012	62.022	48.663	165.76	126.45	10.968	117.58	12.75	15.324	10.241	11	8	23	17	24	22	5	16	12	16	5	18	6	8	13	16	12	13	4	14	16	16	17	1	1	4	1	3	3	0	0	2	3	0	2	1	1	2	1	8	7	1	9	0	1	6	Leave out requantified	Leave out requantified	Leave out requantified	Leave out requantified	Leave out requantified	Leave out requantified	Leave out requantified	Leave out requantified	Leave out requantified	Leave out requantified	Leave out requantified	Leave out requantified	Leave out requantified	Leave out requantified	Leave out requantified	Leave out requantified	Leave out requantified	Leave out requantified	Leave out requantified	Leave out requantified	Leave out requantified	Leave out requantified	Leave out requantified	15	10.1	32	20.3	24.2	24.2	7.7	20.3	19.9	24.2	8.2	24.2	7.6	10.7	16.3	24.2	17.7	17.7	7.3	22.6	21.4	18.1	21.4	20174000000	11575000000	8599000000	420930000	206560000	214370000	36432000	17835000	18597000	1972600000	944680000	1027900000	1004400000	531460000	472910000	2437500000	1396400000	1041200000	2647800000	1449100000	1198600000	70309000	37771000	32538000	1872200000	955180000	916990000	908310000	561200000	347110000	547120000	325560000	221550000	52314000	36457000	15857000	1377200000	898000000	479170000	16298000	4525000	11773000	174220000	59716000	114510000	487180000	241180000	246000000	1282500000	533210000	749260000	229690000	193130000	36555000	462800000	387760000	75037000	11705000	9927100	1777900	1606700000	1429100000	177560000	904180000	475480000	428700000	813940000	430090000	383840000	837730000	450480000	387250000				2438	918;985;3690;8308;8629;9572;11316;11654;11948;14568;14634;20429;20430;22684;23826;23827	True;True;True;True;True;True;True;True;True;True;True;True;True;True;True;True	1031;1032;1033;1102;4059;4060;9075;9076;9419;10457;12331;12699;13015;16070;16140;22461;22462;22463;22464;22465;22466;24932;26147;26148	13070;13071;13072;13073;13074;13075;13076;13077;13078;13079;13080;13081;13082;13083;13084;13085;13086;13087;13088;13089;13090;13091;13092;13093;13094;13095;13096;13097;13098;13099;13100;13101;13102;13103;13104;13105;13106;13107;13108;13109;13110;13111;13112;13113;13114;13115;13116;13117;13118;13119;13120;13121;13122;13123;13124;13125;13126;13127;13128;13129;13130;13131;13824;13825;13826;13827;13828;13829;13830;13831;13832;13833;13834;13835;13836;13837;13838;13839;13840;13841;49337;49338;111800;111801;111802;111803;111804;111805;111806;111807;111808;111809;111810;111811;111812;111813;111814;111815;111816;111817;111818;111819;111820;111821;111822;111823;111824;111825;111826;111827;116223;116224;116225;116226;116227;116228;116229;116230;116231;116232;116233;116234;116235;116236;116237;116238;116239;116240;116241;116242;116243;116244;116245;116246;116247;116248;129634;129635;129636;129637;129638;129639;129640;129641;129642;129643;129644;129645;129646;129647;129648;129649;129650;129651;129652;129653;129654;129655;129656;129657;129658;129659;129660;129661;129662;129663;129664;129665;129666;150769;150770;150771;150772;150773;150774;150775;150776;150777;150778;150779;150780;150781;150782;150783;150784;150785;150786;150787;150788;150789;150790;150791;150792;150793;150794;150795;150796;150797;150798;150799;154768;154769;154770;158789;195513;195514;195515;195516;195517;195518;195519;195520;195521;195522;195523;195524;195525;195526;195527;195528;195529;195530;195531;195532;195533;196467;267852;267853;267854;267855;267856;267857;267858;267859;267860;267861;267862;267863;267864;267865;267866;267867;267868;267869;267870;267871;267872;267873;267874;267875;267876;267877;267878;299357;299358;299359;299360;299361;299362;299363;299364;299365;299366;299367;299368;299369;299370;299371;299372;299373;299374;299375;299376;299377;299378;299379;299380;299381;299382;299383;299384;299385;313907;313908;313909;313910;313911;313912;313913;313914;313915;313916;313917;313918;313919;313920;313921;313922;313923;313924;313925;313926;313927;313928;313929;313930;313931;313932;313933;313934;313935;313936;313937;313938;313939;313940;313941;313942;313943;313944;313945;313946;313947;313948	22162;22163;22164;22165;22166;22167;22168;22169;22170;22171;22172;22173;22174;22175;22176;22177;22178;22179;22180;22181;22182;22183;22184;22185;22186;22187;22188;22189;22190;22191;22192;22193;22194;22195;22196;22197;22198;22199;22200;22201;22202;22203;22204;22205;22206;22207;22208;22209;22210;22211;22212;22213;22214;22215;22216;22217;22218;22219;22220;22221;22222;22223;22224;22225;22226;22227;22228;22229;22230;22231;22232;23245;23246;23247;23248;23249;23250;23251;23252;23253;23254;23255;23256;23257;23258;23259;23260;23261;23262;23263;23264;23265;23266;23267;23268;23269;23270;23271;23272;23273;23274;23275;23276;23277;23278;23279;23280;23281;23282;23283;23284;23285;82136;82137;190986;190987;190988;190989;190990;190991;190992;190993;190994;190995;190996;190997;190998;190999;191000;191001;191002;191003;191004;191005;191006;191007;191008;191009;191010;191011;191012;191013;191014;191015;191016;191017;191018;191019;191020;191021;191022;191023;191024;191025;191026;191027;191028;199118;199119;199120;199121;199122;199123;199124;199125;199126;199127;199128;199129;199130;220252;220253;220254;220255;220256;220257;220258;220259;220260;220261;220262;220263;220264;220265;220266;220267;220268;220269;220270;220271;220272;220273;220274;220275;220276;220277;220278;220279;220280;220281;220282;220283;220284;220285;220286;220287;220288;220289;220290;220291;220292;254012;254013;254014;254015;254016;254017;254018;254019;254020;254021;254022;254023;254024;254025;254026;254027;254028;254029;254030;254031;254032;254033;254034;254035;254036;254037;254038;254039;254040;254041;254042;254043;254044;254045;254046;254047;254048;254049;254050;254051;254052;254053;254054;254055;254056;254057;254058;254059;254060;254061;254062;254063;254064;254065;254066;254067;254068;259934;259935;266522;326483;326484;326485;326486;326487;326488;326489;326490;326491;326492;326493;326494;326495;326496;326497;326498;326499;326500;326501;326502;326503;326504;326505;326506;326507;326508;326509;326510;326511;326512;326513;326514;326515;326516;326517;326518;326519;326520;326521;326522;326523;326524;326525;326526;326527;326528;326529;326530;328174;445556;445557;445558;445559;445560;445561;445562;445563;445564;445565;445566;445567;445568;445569;445570;445571;445572;445573;445574;445575;500943;500944;500945;500946;500947;500948;500949;500950;500951;500952;500953;500954;500955;500956;500957;500958;500959;500960;500961;500962;500963;500964;500965;500966;500967;500968;500969;500970;500971;500972;500973;500974;500975;500976;500977;500978;500979;500980;500981;500982;500983;500984;500985;500986;500987;500988;500989;500990;500991;500992;500993;500994;500995;500996;500997;500998;500999;501000;501001;501002;501003;501004;501005;501006;501007;501008;501009;501010;501011;501012;501013;501014;501015;501016;501017;501018;501019;501020;501021;501022;501023;501024;501025;501026;501027;501028;501029;501030;501031;501032;501033;501034;501035;501036;501037;501038;501039;501040;501041;501042;501043;501044;501045;501046;501047;501048;501049;501050;501051;501052;501053;501054;501055;526058;526059;526060;526061;526062;526063;526064;526065;526066;526067;526068;526069;526070;526071;526072;526073;526074;526075;526076;526077;526078;526079;526080;526081;526082;526083;526084;526085;526086;526087;526088;526089;526090;526091;526092;526093;526094;526095;526096;526097;526098;526099;526100;526101;526102;526103;526104;526105;526106;526107;526108;526109;526110;526111;526112;526113;526114;526115;526116;526117;526118;526119;526120;526121;526122;526123;526124;526125;526126;526127;526128;526129;526130;526131;526132;526133;526134;526135;526136;526137;526138;526139;526140;526141;526142;526143;526144;526145;526146;526147;526148;526149;526150;526151;526152;526153;526154;526155;526156;526157;526158;526159;526160;526161;526162;526163	22218;23261;82137;191008;199121;220277;254036;259935;266522;326506;328174;445566;445570;500987;526075;526110	2540;2541;2542;2543;2544;2545	138;148;191;432;572;576	559292
Q04174	Q04174	1	1	1	GPI mannosyltransferase 4	SMP3	sp|Q04174|SMP3_YEAST GPI mannosyltransferase 4 OS=Saccharomyces cerevisiae (strain ATCC 204508 / S288c) GN=SMP3 PE=1 SV=3	1	1	1	1	0	0	0	0	0	0	0	1	0	0	0	0	0	0	0	0	0	1	0	0	0	0	0	0	0	0	0	0	0	0	1	0	0	0	0	0	0	0	0	0	1	0	0	0	0	0	0	0	0	0	0	0	0	1	0	0	0	0	0	0	0	0	0	1	0	0	0	0	0	2.1	2.1	2.1	59.882	516	516	0.0021142	2.3923								By MS/MS										By MS/MS						0.51891	0.76517	3.4322	2	0	Median	NaN	NaN	NaN	NaN	NaN	NaN	NaN	NaN	NaN	NaN	NaN	NaN	NaN	NaN	NaN	NaN	NaN	NaN	NaN	NaN	NaN	NaN	NaN	NaN	NaN	NaN	NaN	NaN	NaN	NaN	NaN	NaN	NaN	NaN	NaN	NaN	NaN	NaN	NaN	NaN	NaN	NaN	NaN	NaN	NaN	NaN	NaN	NaN	NaN	NaN	NaN	NaN	NaN	NaN	NaN	NaN	NaN	NaN	NaN	NaN	NaN	NaN	NaN	NaN	NaN	NaN	NaN	NaN	NaN	0	0	0	0	0	0	0	1	0	0	0	0	0	0	0	0	0	1	0	0	0	0	0	0	0	0	0	0	0	0	0	0	0	0	0	0	0	0	0	0	0	0	0	0	0	0	Median	Median	Median	Median	Median	Median	Median	Median	Median	Median	Median	Median	Median	Median	Median	Median	Median	Median	Median	Median	Median	Median	Median	0	0	0	0	0	0	0	2.1	0	0	0	0	0	0	0	0	0	2.1	0	0	0	0	0	69342000	41291000	28051000	0	0	0	0	0	0	0	0	0	0	0	0	0	0	0	0	0	0	0	0	0	55565000	30819000	24746000	0	0	0	0	0	0	0	0	0	0	0	0	0	0	0	0	0	0	0	0	0	0	0	0	0	0	0	13777000	10472000	3305200	0	0	0	0	0	0	0	0	0	0	0	0	0	0	0				2439	7167	True	7831	95965;95966	162282;162283	162282			559292
Q04175	Q04175	4	4	4	Importin beta SMX1	SXM1	sp|Q04175|SXM1_YEAST Importin beta SMX1 OS=Saccharomyces cerevisiae (strain ATCC 204508 / S288c) GN=SXM1 PE=1 SV=1	1	4	4	4	1	0	1	1	1	2	0	1	2	2	0	1	0	0	2	2	0	1	0	0	1	1	1	1	0	1	1	1	2	0	1	2	2	0	1	0	0	2	2	0	1	0	0	1	1	1	1	0	1	1	1	2	0	1	2	2	0	1	0	0	2	2	0	1	0	0	1	1	1	5.7	5.7	5.7	108.4	944	944	0	38.985	By matching		By matching	By MS/MS	By matching	By MS/MS		By MS/MS	By MS/MS	By MS/MS		By matching			By MS/MS	By MS/MS		By MS/MS			By MS/MS	By MS/MS	By MS/MS	0.84945	1.0505	18.722	18	1	Leave out requantified	NaN	NaN	NaN	NaN	NaN	0.70102	NaN	NaN	0.75545	NaN	NaN	NaN	NaN	NaN	1.2213	NaN	NaN	NaN	NaN	NaN	NaN	NaN	NaN	NaN	NaN	NaN	NaN	NaN	0.88161	NaN	NaN	0.71961	NaN	NaN	NaN	NaN	NaN	1.2079	NaN	NaN	NaN	NaN	NaN	NaN	NaN	NaN	NaN	NaN	NaN	NaN	NaN	34.14	NaN	NaN	46.069	NaN	NaN	NaN	NaN	NaN	11.685	NaN	NaN	NaN	NaN	NaN	NaN	NaN	NaN	1	0	1	1	1	2	0	1	2	1	0	1	0	0	2	1	0	1	0	0	1	1	1	0	0	0	0	0	0	0	0	0	0	0	0	0	0	1	0	0	0	0	0	0	0	0	Median	Median	Median	Median	Median	Median	Median	Median	Median	Median	Median	Median	Median	Median	Median	Median	Median	Median	Median	Median	Median	Median	Median	1.9	0	1.9	1.3	1.1	3	0	1.3	3	3.4	0	1.3	0	0	3.2	2.8	0	1.1	0	0	1.9	1.9	1.9	215400000	113440000	101960000	9552700	6515200	3037500	0	0	0	15654000	8428200	7225900	2328300	1268700	1059600	17823000	9813100	8010200	22620000	12469000	10151000	0	0	0	7632300	4107700	3524600	28565000	16526000	12038000	4563400	2174400	2389100	0	0	0	2141900	1000200	1141800	0	0	0	0	0	0	67498000	30736000	36763000	2988100	1133200	1854900	0	0	0	9337600	7290600	2047000	0	0	0	0	0	0	9848100	4787700	5060400	7875700	3946200	3929600	6972600	3247500	3725100				2440	5395;13520;16780;22394	True;True;True;True	5914;14720;18454;24605	71067;71068;71069;71070;71071;71072;71073;71074;71075;180884;180885;180886;180887;223093;223094;294746;294747;294748;294749;294750	119615;119616;119617;119618;119619;119620;119621;119622;119623;119624;119625;119626;302821;371257;371258;492519;492520;492521	119619;302821;371257;492521			559292
Q04177	Q04177	4	4	4	U3 small nucleolar RNA-associated protein 5	UTP5	sp|Q04177|UTP5_YEAST U3 small nucleolar RNA-associated protein 5 OS=Saccharomyces cerevisiae (strain ATCC 204508 / S288c) GN=UTP5 PE=1 SV=1	1	4	4	4	1	0	1	2	1	3	0	2	2	2	0	3	0	1	0	2	1	1	0	1	2	1	2	1	0	1	2	1	3	0	2	2	2	0	3	0	1	0	2	1	1	0	1	2	1	2	1	0	1	2	1	3	0	2	2	2	0	3	0	1	0	2	1	1	0	1	2	1	2	9.2	9.2	9.2	72.001	643	643	0	19.595	By MS/MS		By MS/MS	By MS/MS	By MS/MS	By MS/MS		By MS/MS	By MS/MS	By MS/MS		By MS/MS		By MS/MS		By MS/MS	By matching	By matching		By matching	By MS/MS	By matching	By MS/MS	0.85179	1.0563	9.9158	27	8	Leave out requantified	NaN	NaN	NaN	1.0075	NaN	0.6906	NaN	1.5235	0.64913	0.55643	NaN	1.3288	NaN	NaN	NaN	1.0866	NaN	NaN	NaN	NaN	0.93295	NaN	0.76024	NaN	NaN	NaN	1.2341	NaN	0.86806	NaN	1.6758	0.63054	0.43614	NaN	1.6198	NaN	NaN	NaN	0.8659	NaN	NaN	NaN	NaN	1.1039	NaN	0.87783	NaN	NaN	NaN	25.863	NaN	20.454	NaN	58.575	83.757	70.841	NaN	0.010145	NaN	NaN	NaN	31.964	NaN	NaN	NaN	NaN	19.54	NaN	7.5971	1	0	1	2	1	3	0	2	2	2	0	2	0	1	0	2	1	1	0	1	2	1	2	0	0	0	0	1	2	0	1	1	1	0	0	0	1	0	0	0	0	0	0	0	0	1	Median	Median	Median	Median	Median	Median	Median	Median	Median	Median	Median	Median	Median	Median	Median	Median	Median	Median	Median	Median	Median	Median	Median	1.6	0	3.4	3.1	1.6	5.8	0	3.1	3.1	3.1	0	5.8	0	1.6	0	3.1	1.6	1.6	0	1.6	4.2	1.6	3.1	826090000	492710000	333380000	10585000	6635200	3949800	0	0	0	29677000	15731000	13946000	25885000	12243000	13642000	26020000	15769000	10251000	150180000	91141000	59043000	0	0	0	148440000	56184000	92256000	171320000	123990000	47336000	131290000	103530000	27762000	0	0	0	32310000	13372000	18938000	0	0	0	2597800	1038500	1559300	0	0	0	26834000	11830000	15004000	3319400	2127400	1192100	7419900	5140500	2279400	0	0	0	10544000	7181400	3362500	18033000	8717500	9315000	17340000	10274000	7066300	14286000	7810500	6475900				2441	1771;2543;2646;22165	True;True;True;True	1956;2792;2904;24356	24270;24271;24272;24273;24274;24275;24276;24277;24278;34112;35816;35817;35818;291752;291753;291754;291755;291756;291757;291758;291759;291760;291761;291762;291763;291764;291765;291766	41174;41175;41176;41177;41178;41179;41180;41181;41182;41183;41184;41185;57481;60330;487551;487552;487553;487554;487555;487556;487557	41178;57481;60330;487555	2546	311	559292
Q04178	Q04178	3	3	3	Hypoxanthine-guanine phosphoribosyltransferase	HPT1	sp|Q04178|HPRT_YEAST Hypoxanthine-guanine phosphoribosyltransferase OS=Saccharomyces cerevisiae (strain ATCC 204508 / S288c) GN=HPT1 PE=1 SV=1	1	3	3	3	0	0	0	1	1	2	0	2	2	2	0	1	0	0	2	2	1	0	0	0	2	1	2	0	0	0	1	1	2	0	2	2	2	0	1	0	0	2	2	1	0	0	0	2	1	2	0	0	0	1	1	2	0	2	2	2	0	1	0	0	2	2	1	0	0	0	2	1	2	24.9	24.9	24.9	25.19	221	221	0	9.9976				By MS/MS	By matching	By MS/MS		By MS/MS	By MS/MS	By MS/MS		By matching			By MS/MS	By MS/MS	By MS/MS				By matching	By MS/MS	By MS/MS	0.82788	0.98024	12.88	21	2	Leave out requantified	NaN	NaN	NaN	NaN	NaN	0.73625	NaN	0.69965	0.71901	0.62692	NaN	NaN	NaN	NaN	1.2146	1.7003	NaN	NaN	NaN	NaN	0.8996	NaN	0.88255	NaN	NaN	NaN	NaN	NaN	0.93322	NaN	0.7327	0.6485	0.61428	NaN	NaN	NaN	NaN	1.2337	1.344	NaN	NaN	NaN	NaN	1.0572	NaN	1.0288	NaN	NaN	NaN	NaN	NaN	4.8442	NaN	15.361	7.8309	6.386	NaN	NaN	NaN	NaN	2.7552	36.559	NaN	NaN	NaN	NaN	24.661	NaN	6.0476	0	0	0	1	1	2	0	2	2	2	0	1	0	0	2	2	1	0	0	0	2	1	2	0	0	0	0	0	0	0	1	0	0	0	0	0	0	0	0	1	0	0	0	0	0	0	Median	Median	Median	Median	Median	Median	Median	Median	Median	Median	Median	Median	Median	Median	Median	Median	Median	Median	Median	Median	Median	Median	Median	0	0	0	10.9	10.9	15.8	0	15.8	15.8	15.8	0	5	0	0	15.8	15.8	9	0	0	0	15.8	5	15.8	310880000	177340000	133540000	0	0	0	0	0	0	0	0	0	10432000	6539700	3891900	5764400	2859300	2905000	26426000	15907000	10519000	0	0	0	85933000	54194000	31739000	59386000	35286000	24100000	19874000	11107000	8767200	0	0	0	9492200	6820500	2671700	0	0	0	0	0	0	18716000	8159100	10557000	23956000	8504400	15452000	6059800	5033200	1026600	0	0	0	0	0	0	0	0	0	13270000	6625900	6644500	5790800	2917700	2873000	25780000	13384000	12396000				2442	15608;16680;20459	True;True;True	17203;18349;22502	209807;209808;209809;209810;209811;209812;209813;209814;209815;209816;222319;268276;268277;268278;268279;268280;268281;268282;268283;268284;268285	350873;350874;350875;350876;350877;350878;350879;350880;350881;350882;350883;370210;446280;446281;446282;446283;446284;446285;446286	350876;370210;446282			559292
Q04182	Q04182	7	6	6	ATP-dependent permease PDR15	PDR15	sp|Q04182|PDR15_YEAST ATP-dependent permease PDR15 OS=Saccharomyces cerevisiae (strain ATCC 204508 / S288c) GN=PDR15 PE=1 SV=1	1	7	6	6	0	0	3	0	1	0	0	3	0	1	0	0	1	1	0	1	0	0	0	0	0	0	0	0	0	2	0	1	0	0	3	0	1	0	0	1	1	0	1	0	0	0	0	0	0	0	0	0	2	0	1	0	0	3	0	1	0	0	1	1	0	1	0	0	0	0	0	0	0	7.5	6.9	6.9	172.25	1529	1529	0	25.247			By MS/MS		By MS/MS			By MS/MS		By matching			By MS/MS	By MS/MS		By matching								0.94673	1.0294	27.167	10	2	Leave out requantified	NaN	NaN	0.89159	NaN	NaN	NaN	NaN	0.5507	NaN	NaN	NaN	NaN	NaN	NaN	NaN	NaN	NaN	NaN	NaN	NaN	NaN	NaN	NaN	NaN	NaN	1.1019	NaN	NaN	NaN	NaN	0.58173	NaN	NaN	NaN	NaN	NaN	NaN	NaN	NaN	NaN	NaN	NaN	NaN	NaN	NaN	NaN	NaN	NaN	18.171	NaN	NaN	NaN	NaN	18.616	NaN	NaN	NaN	NaN	NaN	NaN	NaN	NaN	NaN	NaN	NaN	NaN	NaN	NaN	NaN	0	0	3	0	0	0	0	3	0	1	0	0	1	1	0	1	0	0	0	0	0	0	0	0	0	0	0	0	0	0	2	0	0	0	0	0	0	0	0	0	0	0	0	0	0	0	Median	Median	Median	Median	Median	Median	Median	Median	Median	Median	Median	Median	Median	Median	Median	Median	Median	Median	Median	Median	Median	Median	Median	0	0	3.7	0	1	0	0	2.8	0	1.4	0	0	0.9	0.9	0	1.4	0	0	0	0	0	0	0	125140000	68009000	57130000	0	0	0	0	0	0	80284000	41392000	38892000	0	0	0	0	0	0	0	0	0	0	0	0	38243000	23858000	14385000	0	0	0	1711200	895340	815880	0	0	0	0	0	0	484490	175590	308900	2736400	1181700	1554700	0	0	0	1680400	507170	1173200	0	0	0	0	0	0	0	0	0	0	0	0	0	0	0	0	0	0	0	0	0				2443	2787;8343;8457;15377;20424;21226;21570	True;True;True;False;True;True;True	3059;3060;9114;9237;16951;22451;23339;23708	37931;37932;37933;112082;112083;112084;113815;206878;206879;267771;278126;282882;282883	63728;63729;63730;191356;195147;346090;346091;445408;464412;472170;472171;472172	63729;191356;195147;346090;445408;464412;472170	2547	457	559292
Q04183	Q04183	4	4	4	Trafficking protein particle complex II-specific subunit 120	TRS120	sp|Q04183|TR120_YEAST Trafficking protein particle complex II-specific subunit 120 OS=Saccharomyces cerevisiae (strain ATCC 204508 / S288c) GN=TRS120 PE=1 SV=1	1	4	4	4	0	0	0	1	1	1	0	2	0	0	0	0	0	0	0	0	0	2	0	0	0	1	0	0	0	0	1	1	1	0	2	0	0	0	0	0	0	0	0	0	2	0	0	0	1	0	0	0	0	1	1	1	0	2	0	0	0	0	0	0	0	0	0	2	0	0	0	1	0	4.9	4.9	4.9	147.66	1289	1289	0.006432	1.7868				By matching	By MS/MS	By matching		By MS/MS										By MS/MS				By MS/MS		0.70085	0.97825	26.941	8	0	Leave out requantified	NaN	NaN	NaN	NaN	NaN	NaN	NaN	0.83014	NaN	NaN	NaN	NaN	NaN	NaN	NaN	NaN	NaN	0.29413	NaN	NaN	NaN	NaN	NaN	NaN	NaN	NaN	NaN	NaN	NaN	NaN	0.96497	NaN	NaN	NaN	NaN	NaN	NaN	NaN	NaN	NaN	0.67631	NaN	NaN	NaN	NaN	NaN	NaN	NaN	NaN	NaN	NaN	NaN	NaN	29.7	NaN	NaN	NaN	NaN	NaN	NaN	NaN	NaN	NaN	55.031	NaN	NaN	NaN	NaN	NaN	0	0	0	1	1	1	0	2	0	0	0	0	0	0	0	0	0	2	0	0	0	1	0	0	0	0	0	0	0	0	0	0	0	0	0	0	0	0	0	0	0	0	0	0	0	0	Median	Median	Median	Median	Median	Median	Median	Median	Median	Median	Median	Median	Median	Median	Median	Median	Median	Median	Median	Median	Median	Median	Median	0	0	0	0.6	2.2	2.2	0	2.9	0	0	0	0	0	0	0	0	0	1.2	0	0	0	1.4	0	165570000	103790000	61778000	0	0	0	0	0	0	0	0	0	5920800	3523000	2397800	28348000	16859000	11490000	29084000	15458000	13626000	0	0	0	59945000	36213000	23732000	0	0	0	0	0	0	0	0	0	0	0	0	0	0	0	0	0	0	0	0	0	0	0	0	0	0	0	37650000	29783000	7866300	0	0	0	0	0	0	0	0	0	4622700	1957500	2665200	0	0	0				2444	4022;12626;13121;21536	True;True;True;True	4413;13766;14294;23670	53302;53303;53304;169421;175245;175246;175247;282268	88663;284938;293874;471036	88663;284938;293874;471036			559292
Q04201	Q04201	2	2	2	CUE domain-containing protein CUE4	CUE4	sp|Q04201|CUE4_YEAST CUE domain-containing protein CUE4 OS=Saccharomyces cerevisiae (strain ATCC 204508 / S288c) GN=CUE4 PE=1 SV=1	1	2	2	2	0	0	2	1	1	1	0	1	1	1	0	1	0	0	0	1	0	1	0	1	1	1	1	0	0	2	1	1	1	0	1	1	1	0	1	0	0	0	1	0	1	0	1	1	1	1	0	0	2	1	1	1	0	1	1	1	0	1	0	0	0	1	0	1	0	1	1	1	1	39.3	39.3	39.3	12.893	117	117	0	29.8			By MS/MS	By MS/MS	By matching	By MS/MS		By MS/MS	By MS/MS	By MS/MS		By MS/MS				By MS/MS		By matching		By MS/MS	By matching	By MS/MS	By MS/MS	0.80917	1.1089	37.034	22	6	Leave out requantified	NaN	NaN	0.82044	NaN	NaN	NaN	NaN	NaN	2.6286	NaN	NaN	NaN	NaN	NaN	NaN	NaN	NaN	NaN	NaN	NaN	NaN	NaN	NaN	NaN	NaN	1.0121	NaN	NaN	NaN	NaN	NaN	2.0851	NaN	NaN	NaN	NaN	NaN	NaN	NaN	NaN	NaN	NaN	NaN	NaN	NaN	NaN	NaN	NaN	15.908	NaN	NaN	NaN	NaN	NaN	19.251	NaN	NaN	NaN	NaN	NaN	NaN	NaN	NaN	NaN	NaN	NaN	NaN	NaN	NaN	0	0	4	1	1	1	0	1	6	1	0	1	0	0	0	1	0	1	0	1	1	1	1	0	0	2	0	0	0	0	0	4	0	0	0	0	0	0	0	0	0	0	0	0	0	0	Median	Median	Median	Median	Median	Median	Median	Median	Median	Median	Median	Median	Median	Median	Median	Median	Median	Median	Median	Median	Median	Median	Median	0	0	39.3	20.5	20.5	20.5	0	20.5	20.5	20.5	0	20.5	0	0	0	20.5	0	20.5	0	20.5	20.5	20.5	20.5	1078400000	341010000	737380000	0	0	0	0	0	0	76628000	37167000	39461000	30542000	9911200	20631000	16643000	7886400	8757100	44975000	22819000	22156000	0	0	0	71602000	31957000	39645000	607230000	157780000	449460000	39129000	7316200	31813000	0	0	0	78736000	14076000	64660000	0	0	0	0	0	0	0	0	0	60371000	24097000	36274000	0	0	0	3990800	2120700	1870000	0	0	0	6883800	3112300	3771500	11563000	5822600	5740800	17026000	9925200	7100800	13068000	7019900	6047600				2445	16747;22638	True;True	18420;24882;24883	222833;222834;298749;298750;298751;298752;298753;298754;298755;298756;298757;298758;298759;298760;298761;298762;298763;298764;298765;298766;298767;298768;298769	370906;370907;370908;499976;499977;499978;499979;499980;499981;499982;499983;499984;499985;499986;499987;499988;499989;499990;499991;499992;499993;499994	370908;499991	2548	108	559292
Q04213	Q04213	2	2	2	ISWI one complex protein 4	IOC4	sp|Q04213|IOC4_YEAST ISWI one complex protein 4 OS=Saccharomyces cerevisiae (strain ATCC 204508 / S288c) GN=IOC4 PE=1 SV=1	1	2	2	2	0	0	0	0	0	1	1	2	1	1	1	0	0	0	0	0	0	1	0	0	0	0	0	0	0	0	0	0	1	1	2	1	1	1	0	0	0	0	0	0	1	0	0	0	0	0	0	0	0	0	0	1	1	2	1	1	1	0	0	0	0	0	0	1	0	0	0	0	0	6.7	6.7	6.7	55.426	475	475	0	4.3195						By MS/MS	By matching	By MS/MS	By MS/MS	By MS/MS	By MS/MS							By matching						2.1504	2.0149	80.41	8	2	Median	NaN	NaN	NaN	NaN	NaN	NaN	NaN	6.143	NaN	NaN	NaN	NaN	NaN	NaN	NaN	NaN	NaN	NaN	NaN	NaN	NaN	NaN	NaN	NaN	NaN	NaN	NaN	NaN	NaN	NaN	6.9265	NaN	NaN	NaN	NaN	NaN	NaN	NaN	NaN	NaN	NaN	NaN	NaN	NaN	NaN	NaN	NaN	NaN	NaN	NaN	NaN	NaN	NaN	14.415	NaN	NaN	NaN	NaN	NaN	NaN	NaN	NaN	NaN	NaN	NaN	NaN	NaN	NaN	NaN	0	0	0	0	0	1	1	2	1	1	1	0	0	0	0	0	0	1	0	0	0	0	0	0	0	0	0	0	0	0	1	0	1	0	0	0	0	0	0	0	0	0	0	0	0	0	Median	Median	Median	Median	Median	Median	Median	Median	Median	Median	Median	Median	Median	Median	Median	Median	Median	Median	Median	Median	Median	Median	Median	0	0	0	0	0	1.9	1.9	6.7	1.9	1.9	1.9	0	0	0	0	0	0	1.9	0	0	0	0	0	131380000	32090000	99292000	0	0	0	0	0	0	0	0	0	0	0	0	0	0	0	14986000	8220700	6765300	1300800	716590	584210	51755000	7232300	44523000	36690000	7556300	29133000	22441000	6073200	16368000	681000	194000	487000	0	0	0	0	0	0	0	0	0	0	0	0	0	0	0	0	0	0	3528600	2097400	1431200	0	0	0	0	0	0	0	0	0	0	0	0	0	0	0				2446	6184;23288	True;True	6763;25569	83254;83255;83256;83257;83258;83259;83260;307255	141208;141209;141210;141211;514799	141210;514799			559292
Q04214;Q12490	Q04214;Q12490	22;21	1;1	0;0	Transposon Ty1-MR1 Gag-Pol polyprotein;Capsid protein;Ty1 protease;Integrase;Reverse transcriptase/ribonuclease H;Transposon Ty1-BL Gag-Pol polyprotein;Capsid protein;Ty1 protease;Integrase;Reverse transcriptase/ribonuclease H	TY1B-MR1;TY1B-BL	sp|Q04214|YM13B_YEAST Transposon Ty1-MR1 Gag-Pol polyprotein OS=Saccharomyces cerevisiae (strain ATCC 204508 / S288c) GN=TY1B-MR1 PE=1 SV=2;sp|Q12490|YB11B_YEAST Transposon Ty1-BL Gag-Pol polyprotein OS=Saccharomyces cerevisiae (strain ATCC 204508 / S288c)	2	22	1	0	7	4	15	11	13	13	4	7	6	10	1	10	4	4	5	11	3	6	1	10	11	11	8	0	0	0	0	1	0	0	0	0	0	0	0	0	0	0	0	0	1	0	0	0	0	0	0	0	0	0	0	0	0	0	0	0	0	0	0	0	0	0	0	0	0	0	0	0	0	19.1	0.9	0	198.9	1755	1755;1755	0	18.76	By matching	By matching	By matching	By matching	By MS/MS	By matching	By matching	By matching	By matching	By matching	By matching	By matching	By matching	By matching	By matching	By matching	By matching	By MS/MS	By matching	By matching	By matching	By matching	By matching	0.49438	0.80028	0.9875	2	1	Median	NaN	NaN	NaN	NaN	NaN	NaN	NaN	NaN	NaN	NaN	NaN	NaN	NaN	NaN	NaN	NaN	NaN	NaN	NaN	NaN	NaN	NaN	NaN	NaN	NaN	NaN	NaN	NaN	NaN	NaN	NaN	NaN	NaN	NaN	NaN	NaN	NaN	NaN	NaN	NaN	NaN	NaN	NaN	NaN	NaN	NaN	NaN	NaN	NaN	NaN	NaN	NaN	NaN	NaN	NaN	NaN	NaN	NaN	NaN	NaN	NaN	NaN	NaN	NaN	NaN	NaN	NaN	NaN	NaN	0	0	0	0	1	0	0	0	0	0	0	0	0	0	0	0	0	1	0	0	0	0	0	0	0	0	0	1	0	0	0	0	0	0	0	0	0	0	0	0	0	0	0	0	0	0	Median	Median	Median	Median	Median	Median	Median	Median	Median	Median	Median	Median	Median	Median	Median	Median	Median	Median	Median	Median	Median	Median	Median	5.6	3	13.6	8.2	10.6	10.3	2.6	5.8	4.8	7.7	0.7	7.8	2.8	3.8	4.6	8.2	2.8	5.4	0.7	7.6	7.5	7.7	5.8	17178000	12225000	4953100	0	0	0	0	0	0	0	0	0	0	0	0	13899000	9897700	4001600	0	0	0	0	0	0	0	0	0	0	0	0	0	0	0	0	0	0	0	0	0	0	0	0	0	0	0	0	0	0	0	0	0	0	0	0	3279100	2327500	951560	0	0	0	0	0	0	0	0	0	0	0	0	0	0	0				2447	1546;2417;5505;5525;11872;12053;12749;13086;13663;13907;15605;17233;17469;17480;20466;20467;20923;20998;21882;23187;23328;23638	False;False;False;True;False;False;False;False;False;False;False;False;False;False;False;False;False;False;False;False;False;False	1710;2652;2653;6033;6054;12931;12932;13133;13897;14256;14877;15190;15191;17200;18933;19186;19197;22509;22510;23002;23091;24045;25461;25610;25947	21004;21005;21006;21007;21008;21009;21010;21011;21012;21013;21014;21015;21016;21017;21018;21019;21020;21021;21022;21023;21024;21025;21026;21027;21028;21029;21030;32551;32552;32553;32554;32555;32556;32557;32558;32559;32560;32561;32562;32563;32564;32565;32566;32567;32568;32569;32570;32571;32572;32573;32574;32575;32576;32577;32578;32579;32580;32581;32582;32583;32584;32585;32586;32587;32588;32589;32590;32591;32592;32593;32594;32595;32596;32597;32598;32599;32600;32601;32602;32603;32604;72798;72799;72800;72801;72802;72803;72804;72805;73154;73155;157599;157600;157601;157602;161323;161324;161325;161326;161327;161328;161329;161330;161331;161332;161333;161334;170826;170827;170828;170829;170830;170831;170832;170833;174795;182854;185880;185881;185882;185883;185884;185885;185886;185887;185888;185889;185890;185891;185892;185893;185894;185895;185896;209772;209773;209774;209775;209776;209777;209778;209779;209780;209781;225671;225672;225673;225674;225675;225676;225677;225678;225679;225680;225681;225682;225683;225684;225685;227761;227762;227763;227764;227765;227766;227767;227768;227769;227842;227843;268326;268327;274176;274177;274178;274179;274180;274181;274182;274183;274184;274185;274186;274187;274188;274189;274190;274191;274192;274193;274194;274195;275586;275587;275588;288171;288172;305965;305966;305967;305968;305969;305970;305971;305972;305973;305974;305975;305976;305977;307646;307647;307648;307649;307650;307651;307652;307653;311600;311601;311602;311603;311604	34999;35000;35001;35002;35003;35004;35005;35006;35007;35008;35009;35010;35011;35012;35013;35014;35015;35016;35017;35018;35019;35020;35021;35022;35023;35024;35025;35026;35027;35028;35029;35030;35031;35032;35033;35034;35035;35036;35037;35038;35039;35040;35041;35042;35043;35044;35045;35046;35047;55106;55107;55108;55109;55110;55111;55112;55113;55114;55115;55116;55117;55118;55119;55120;55121;55122;55123;55124;55125;55126;55127;55128;55129;55130;55131;55132;55133;55134;55135;55136;55137;55138;55139;55140;55141;55142;55143;55144;55145;55146;55147;55148;55149;55150;55151;55152;55153;55154;55155;55156;55157;55158;55159;55160;55161;55162;55163;55164;55165;55166;55167;55168;55169;55170;55171;55172;55173;55174;55175;55176;55177;55178;55179;55180;55181;55182;55183;55184;55185;55186;55187;55188;55189;55190;55191;55192;55193;55194;55195;55196;55197;55198;55199;55200;55201;55202;55203;55204;55205;55206;55207;55208;55209;55210;55211;55212;55213;55214;55215;55216;55217;55218;55219;55220;55221;55222;55223;122535;122536;122537;122538;122539;122540;122541;122542;123264;123265;264499;264500;264501;264502;271608;271609;271610;271611;271612;271613;287088;287089;287090;287091;293268;305644;310360;310361;310362;310363;310364;310365;310366;310367;310368;310369;310370;310371;310372;310373;310374;310375;310376;310377;310378;310379;310380;310381;310382;310383;310384;310385;310386;310387;310388;310389;350837;350838;350839;350840;350841;374640;374641;374642;374643;374644;374645;374646;374647;374648;374649;374650;374651;377920;377921;377922;377923;377924;377925;377926;377927;378015;378016;378017;446332;446333;446334;457012;457013;457014;457015;457016;457017;457018;457019;457020;457021;457022;457023;457024;457025;457026;457027;457028;457029;457030;457031;457032;457033;457034;457035;457036;457037;460307;460308;460309;481796;481797;512579;512580;515342;515343;515344;515345;515346;515347;515348;521553;521554;521555;521556	35019;55186;122537;123265;264499;271609;287090;293268;305644;310361;350838;374642;377921;378015;446333;446334;457018;460307;481797;512580;515345;521556	39;40;47	1;249;1485	559292;559292
Q04215;Q12266	Q04215;Q12266	4;3	1;1	1;1	Transposon Ty1-MR1 Gag polyprotein;Capsid protein;Gag-p4;Transposon Ty1-BL Gag polyprotein;Capsid protein;Gag-p4	TY1A-MR1;TY1A-BL	sp|Q04215|YM13A_YEAST Transposon Ty1-MR1 Gag polyprotein OS=Saccharomyces cerevisiae (strain ATCC 204508 / S288c) GN=TY1A-MR1 PE=1 SV=1;sp|Q12266|YB11A_YEAST Transposon Ty1-BL Gag polyprotein OS=Saccharomyces cerevisiae (strain ATCC 204508 / S288c) GN=TY1A	2	4	1	1	1	1	2	2	3	2	1	2	2	3	1	2	1	2	2	2	1	3	1	2	1	2	1	0	0	0	0	0	0	0	0	0	1	0	0	0	0	0	0	0	0	0	0	0	0	0	0	0	0	0	0	0	0	0	0	1	0	0	0	0	0	0	0	0	0	0	0	0	0	14.3	2.7	2.7	49.273	440	440;440	1	-2	By matching	By matching	By matching	By matching	By matching	By matching	By matching	By matching	By matching	By MS/MS	By matching	By matching	By matching	By matching	By matching	By matching	By matching	By matching	By matching	By matching	By matching	By matching	By matching	NaN	NaN	NaN	0	0	Median	NaN	NaN	NaN	NaN	NaN	NaN	NaN	NaN	NaN	NaN	NaN	NaN	NaN	NaN	NaN	NaN	NaN	NaN	NaN	NaN	NaN	NaN	NaN	NaN	NaN	NaN	NaN	NaN	NaN	NaN	NaN	NaN	NaN	NaN	NaN	NaN	NaN	NaN	NaN	NaN	NaN	NaN	NaN	NaN	NaN	NaN	NaN	NaN	NaN	NaN	NaN	NaN	NaN	NaN	NaN	NaN	NaN	NaN	NaN	NaN	NaN	NaN	NaN	NaN	NaN	NaN	NaN	NaN	NaN	0	0	0	0	0	0	0	0	0	0	0	0	0	0	0	0	0	0	0	0	0	0	0	0	0	0	0	0	0	0	0	0	0	0	0	0	0	0	0	0	0	0	0	0	0	0	Median	Median	Median	Median	Median	Median	Median	Median	Median	Median	Median	Median	Median	Median	Median	Median	Median	Median	Median	Median	Median	Median	Median	2.7	2.7	8.2	8.2	11.6	8.2	2.7	8.2	8.2	10.9	2.7	8.2	2.7	8.2	8.2	8.2	2.7	11.6	2.7	8.2	2.7	8.2	2.7	0	0	0	0	0	0	0	0	0	0	0	0	0	0	0	0	0	0	0	0	0	0	0	0	0	0	0	0	0	0	0	0	0	0	0	0	0	0	0	0	0	0	0	0	0	0	0	0	0	0	0	0	0	0	0	0	0	0	0	0	0	0	0	0	0	0	0	0	0	0	0	0	+			2448	2417;5525;13907;15497	False;False;False;True	2652;2653;6054;15190;15191;17080	32551;32552;32553;32554;32555;32556;32557;32558;32559;32560;32561;32562;32563;32564;32565;32566;32567;32568;32569;32570;32571;32572;32573;32574;32575;32576;32577;32578;32579;32580;32581;32582;32583;32584;32585;32586;32587;32588;32589;32590;32591;32592;32593;32594;32595;32596;32597;32598;32599;32600;32601;32602;32603;32604;73154;73155;185880;185881;185882;185883;185884;185885;185886;185887;185888;185889;185890;185891;185892;185893;185894;185895;185896;208180	55106;55107;55108;55109;55110;55111;55112;55113;55114;55115;55116;55117;55118;55119;55120;55121;55122;55123;55124;55125;55126;55127;55128;55129;55130;55131;55132;55133;55134;55135;55136;55137;55138;55139;55140;55141;55142;55143;55144;55145;55146;55147;55148;55149;55150;55151;55152;55153;55154;55155;55156;55157;55158;55159;55160;55161;55162;55163;55164;55165;55166;55167;55168;55169;55170;55171;55172;55173;55174;55175;55176;55177;55178;55179;55180;55181;55182;55183;55184;55185;55186;55187;55188;55189;55190;55191;55192;55193;55194;55195;55196;55197;55198;55199;55200;55201;55202;55203;55204;55205;55206;55207;55208;55209;55210;55211;55212;55213;55214;55215;55216;55217;55218;55219;55220;55221;55222;55223;123264;123265;310360;310361;310362;310363;310364;310365;310366;310367;310368;310369;310370;310371;310372;310373;310374;310375;310376;310377;310378;310379;310380;310381;310382;310383;310384;310385;310386;310387;310388;310389;347771	55186;123265;310361;347771	39;47	1;249	559292;559292
Q04223	Q04223	1	1	1	Uncharacterized protein YMR130W		sp|Q04223|YM14_YEAST Uncharacterized protein YMR130W OS=Saccharomyces cerevisiae (strain ATCC 204508 / S288c) GN=YMR130W PE=3 SV=1	1	1	1	1	1	0	0	0	0	0	0	0	0	1	0	0	0	0	0	0	0	0	0	0	0	0	0	1	0	0	0	0	0	0	0	0	1	0	0	0	0	0	0	0	0	0	0	0	0	0	1	0	0	0	0	0	0	0	0	1	0	0	0	0	0	0	0	0	0	0	0	0	0	4.6	4.6	4.6	35.278	302	302	0	4.2455	By MS/MS									By MS/MS														NaN	NaN	NaN	0	0	Median	NaN	NaN	NaN	NaN	NaN	NaN	NaN	NaN	NaN	NaN	NaN	NaN	NaN	NaN	NaN	NaN	NaN	NaN	NaN	NaN	NaN	NaN	NaN	NaN	NaN	NaN	NaN	NaN	NaN	NaN	NaN	NaN	NaN	NaN	NaN	NaN	NaN	NaN	NaN	NaN	NaN	NaN	NaN	NaN	NaN	NaN	NaN	NaN	NaN	NaN	NaN	NaN	NaN	NaN	NaN	NaN	NaN	NaN	NaN	NaN	NaN	NaN	NaN	NaN	NaN	NaN	NaN	NaN	NaN	0	0	0	0	0	0	0	0	0	0	0	0	0	0	0	0	0	0	0	0	0	0	0	0	0	0	0	0	0	0	0	0	0	0	0	0	0	0	0	0	0	0	0	0	0	0	Median	Median	Median	Median	Median	Median	Median	Median	Median	Median	Median	Median	Median	Median	Median	Median	Median	Median	Median	Median	Median	Median	Median	4.6	0	0	0	0	0	0	0	0	4.6	0	0	0	0	0	0	0	0	0	0	0	0	0	0	0	0	0	0	0	0	0	0	0	0	0	0	0	0	0	0	0	0	0	0	0	0	0	0	0	0	0	0	0	0	0	0	0	0	0	0	0	0	0	0	0	0	0	0	0	0	0	0	0	0	0	0	0	0	0	0	0	0	0	0	0	0	0	0	0	0	0	0	0	0	0				2449	23869	True	26191	314421;314422	526824;526825	526825			559292
Q04225	Q04225	11	11	11	Ribosome assembly protein RRB1	RRB1	sp|Q04225|RRB1_YEAST Ribosome assembly protein RRB1 OS=Saccharomyces cerevisiae (strain ATCC 204508 / S288c) GN=RRB1 PE=1 SV=1	1	11	11	11	5	2	5	6	6	8	4	8	7	6	2	6	0	1	1	6	5	6	0	7	7	7	7	5	2	5	6	6	8	4	8	7	6	2	6	0	1	1	6	5	6	0	7	7	7	7	5	2	5	6	6	8	4	8	7	6	2	6	0	1	1	6	5	6	0	7	7	7	7	38.6	38.6	38.6	57.261	511	511	0	183.27	By MS/MS	By MS/MS	By MS/MS	By MS/MS	By MS/MS	By MS/MS	By MS/MS	By MS/MS	By MS/MS	By MS/MS	By MS/MS	By MS/MS		By MS/MS	By MS/MS	By MS/MS	By MS/MS	By MS/MS		By MS/MS	By MS/MS	By MS/MS	By MS/MS	0.79616	0.90664	23.679	132	44	Leave out requantified	0.61249	0.50881	0.8768	0.60897	0.62978	0.66392	0.83183	1.0361	0.81701	0.75445	0.69475	0.70111	NaN	NaN	NaN	1.1374	0.48973	0.35959	NaN	0.30645	0.84247	0.8525	0.93061	0.67126	0.4882	1.0641	0.81707	0.85742	0.85362	0.95354	1.218	0.83375	0.69782	0.81991	0.90016	NaN	NaN	NaN	0.8956	0.95688	0.76696	NaN	0.8396	1.0257	0.9907	1.0882	99.677	20.544	2.9893	22.041	8.8448	11.467	13.936	8.2462	8.5884	18.98	18.248	8.2086	NaN	NaN	NaN	14.352	44.599	40.089	NaN	16.035	14.05	17.284	41.786	5	2	4	7	9	11	4	10	9	6	2	8	0	1	1	8	5	7	0	9	9	8	7	3	2	0	2	2	3	1	4	3	1	1	4	0	1	0	3	0	3	0	2	4	3	2	Median	Median	Leave out requantified	Leave out requantified	Leave out requantified	Leave out requantified	Leave out requantified	Leave out requantified	Leave out requantified	Leave out requantified	Median	Leave out requantified	Median	Median	Median	Leave out requantified	Leave out requantified	Leave out requantified	Median	Leave out requantified	Leave out requantified	Leave out requantified	Leave out requantified	13.9	4.9	15.7	16.8	17.8	27.8	10.4	27.8	24.1	21.3	4.3	16.8	0	2.7	3.7	16.8	15.1	17.8	0	24.1	20	20	23.7	5516000000	3802200000	1713800000	64490000	45306000	19184000	8820200	6107400	2712900	174390000	87910000	86484000	174850000	113080000	61775000	666500000	496230000	170270000	875830000	649150000	226670000	39349000	25834000	13515000	795400000	468430000	326970000	802610000	662300000	140320000	310860000	234100000	76767000	7624900	4871200	2753700	295370000	179320000	116050000	0	0	0	15388000	11442000	3945800	3630900	1776600	1854300	289140000	173830000	115320000	15835000	9136100	6698500	62960000	43317000	19642000	0	0	0	161010000	121220000	39791000	318920000	206520000	112410000	286670000	180800000	105870000	146320000	81517000	64803000				2450	372;1284;1978;4641;4798;9011;10891;14707;17230;19833;20319	True;True;True;True;True;True;True;True;True;True;True	409;1426;2180;5084;5270;5271;9832;11869;16219;18930;21788;22325	5378;5379;5380;5381;5382;5383;5384;5385;5386;5387;5388;5389;5390;5391;5392;5393;5394;17129;17130;17131;17132;17133;17134;17135;17136;17137;17138;17139;17140;17141;17142;17143;27092;27093;27094;61648;61649;61650;61651;61652;61653;61654;61655;61656;61657;61658;63891;63892;63893;63894;63895;63896;63897;63898;63899;63900;63901;63902;63903;63904;63905;63906;63907;63908;63909;63910;63911;63912;63913;63914;63915;63916;63917;63918;63919;121399;121400;121401;121402;121403;146056;146057;146058;146059;146060;146061;146062;146063;146064;146065;146066;146067;146068;146069;146070;146071;146072;146073;146074;146075;146076;146077;146078;197286;197287;197288;197289;197290;197291;197292;197293;197294;197295;197296;197297;197298;197299;197300;225666;257527;257528;257529;257530;257531;257532;257533;257534;257535;257536;257537;257538;257539;257540;257541;266201	9165;9166;9167;9168;9169;9170;9171;9172;9173;9174;9175;9176;9177;9178;9179;9180;9181;9182;9183;9184;9185;9186;9187;9188;28690;28691;28692;28693;28694;28695;28696;28697;28698;28699;28700;28701;28702;28703;28704;28705;28706;28707;28708;46088;46089;46090;46091;46092;103233;103234;103235;103236;103237;103238;103239;106877;106878;106879;106880;106881;106882;106883;106884;106885;106886;106887;106888;106889;106890;106891;106892;106893;106894;106895;106896;106897;106898;106899;106900;106901;106902;106903;106904;106905;106906;106907;207307;207308;207309;246921;246922;246923;246924;246925;246926;246927;246928;246929;246930;246931;246932;246933;246934;246935;246936;246937;246938;246939;246940;246941;246942;246943;246944;246945;246946;246947;329376;329377;329378;329379;329380;329381;329382;329383;329384;329385;329386;329387;329388;329389;329390;329391;329392;329393;329394;329395;329396;329397;329398;329399;374633;426389;426390;426391;426392;426393;426394;426395;426396;426397;426398;426399;426400;426401;426402;426403;426404;426405;426406;426407;426408;426409;426410;426411;442728	9184;28700;46090;103233;106881;207307;246926;329379;374633;426396;442728	2549	168	559292
Q04226	Q04226	2	2	2	Transcription initiation factor TFIID subunit 11	TAF11	sp|Q04226|TAF11_YEAST Transcription initiation factor TFIID subunit 11 OS=Saccharomyces cerevisiae (strain ATCC 204508 / S288c) GN=TAF11 PE=1 SV=1	1	2	2	2	0	1	1	1	1	1	0	2	1	0	0	1	1	1	1	1	1	1	0	1	1	1	1	0	1	1	1	1	1	0	2	1	0	0	1	1	1	1	1	1	1	0	1	1	1	1	0	1	1	1	1	1	0	2	1	0	0	1	1	1	1	1	1	1	0	1	1	1	1	4.3	4.3	4.3	40.623	346	346	0.0010949	3.0308		By MS/MS	By MS/MS	By MS/MS	By MS/MS	By matching		By MS/MS	By MS/MS			By MS/MS	By MS/MS	By MS/MS	By MS/MS	By MS/MS	By MS/MS	By MS/MS		By MS/MS	By MS/MS	By MS/MS	By MS/MS	0.90739	2.3126	37.398	18	2	Linear	NaN	NaN	NaN	NaN	NaN	NaN	NaN	1.1585	NaN	NaN	NaN	NaN	NaN	NaN	NaN	NaN	NaN	NaN	NaN	NaN	NaN	NaN	NaN	NaN	NaN	NaN	NaN	NaN	NaN	NaN	1.2563	NaN	NaN	NaN	NaN	NaN	NaN	NaN	NaN	NaN	NaN	NaN	NaN	NaN	NaN	NaN	NaN	NaN	NaN	NaN	NaN	NaN	NaN	42.392	NaN	NaN	NaN	NaN	NaN	NaN	NaN	NaN	NaN	NaN	NaN	NaN	NaN	NaN	NaN	0	1	1	1	1	1	0	2	1	0	0	0	1	1	1	1	1	1	0	1	1	1	1	0	0	0	0	0	0	0	1	0	0	0	0	0	0	0	1	0	0	0	0	0	0	0	Median	Median	Median	Median	Median	Median	Median	Median	Median	Median	Median	Median	Median	Median	Median	Median	Median	Median	Median	Median	Median	Median	Median	0	2	2	2	2	2	0	4.3	2	0	0	2	2	2	2	2	2	2	0	2	2	2	2	743450000	364990000	378460000	0	0	0	4514600	2271100	2243600	54425000	30134000	24291000	69745000	27168000	42577000	65066000	36151000	28915000	83984000	48408000	35576000	0	0	0	89394000	42911000	46482000	111040000	40867000	70172000	0	0	0	0	0	0	0	0	0	2836300	1223600	1612700	6342100	2739900	3602100	9154500	4573500	4581000	48386000	19325000	29061000	35713000	16464000	19250000	64718000	39266000	25452000	0	0	0	37760000	20089000	17671000	19374000	10758000	8615200	26778000	15189000	11589000	14220000	7452100	6768100				2451	11258;11523	True;True	12270;12554	150093;153340;153341;153342;153343;153344;153345;153346;153347;153348;153349;153350;153351;153352;153353;153354;153355;153356;153357	252829;258004;258005;258006;258007;258008;258009;258010;258011;258012;258013;258014;258015;258016;258017;258018;258019;258020;258021;258022;258023;258024;258025;258026;258027;258028;258029;258030	252829;258013			559292
Q04228	Q04228	15	15	15	UBX domain-containing protein 2	UBX2	sp|Q04228|UBX2_YEAST UBX domain-containing protein 2 OS=Saccharomyces cerevisiae (strain ATCC 204508 / S288c) GN=UBX2 PE=1 SV=1	1	15	15	15	0	2	9	2	2	3	0	5	4	2	0	3	0	1	1	2	5	4	1	3	2	3	2	0	2	9	2	2	3	0	5	4	2	0	3	0	1	1	2	5	4	1	3	2	3	2	0	2	9	2	2	3	0	5	4	2	0	3	0	1	1	2	5	4	1	3	2	3	2	33.9	33.9	33.9	66.76	584	584	0	213.1		By MS/MS	By MS/MS	By MS/MS	By MS/MS	By MS/MS		By MS/MS	By MS/MS	By MS/MS		By MS/MS		By matching	By MS/MS	By MS/MS	By MS/MS	By MS/MS	By MS/MS	By MS/MS	By MS/MS	By MS/MS	By MS/MS	0.89414	1.3664	30.742	61	20	Leave out requantified	NaN	1.1911	0.86276	1.6288	0.84708	0.87872	NaN	1.5231	1.6191	1.97	NaN	2.0966	NaN	NaN	NaN	1.7114	0.85374	0.58561	NaN	0.68296	1.0757	0.90614	1.1039	NaN	1.1755	1.0482	2.0935	1.1607	1.1319	NaN	1.677	1.4174	2.0686	NaN	2.9257	NaN	NaN	NaN	1.3223	1.5003	1.3882	NaN	2.2126	1.2586	1.0629	1.3031	NaN	9.4422	22.854	8.5053	27.829	12.704	NaN	16.058	4.8545	96.647	NaN	24.457	NaN	NaN	NaN	2.6098	19.167	5.1332	NaN	53.759	6.7786	0.60915	21.252	0	2	13	2	3	3	0	5	4	2	0	3	0	1	1	2	5	4	1	3	2	3	2	0	1	4	0	2	3	0	1	1	1	0	1	0	0	0	0	2	1	0	1	0	1	1	Median	Median	Leave out requantified	Median	Plateau	Plateau	Median	Leave out requantified	Leave out requantified	Median	Median	Median	Median	Median	Median	Median	Leave out requantified	Leave out requantified	Median	Median	Median	Median	Median	0	3.9	21.2	7	6.7	5.3	0	12.8	10.3	3.8	0	8.6	0	1.5	5.5	7	8.6	6.7	1.2	5.1	7	9.2	3.8	2235900000	1083500000	1152500000	0	0	0	4216100	1979900	2236200	827130000	439310000	387820000	43385000	15505000	27880000	101260000	48532000	52724000	172880000	92908000	79971000	0	0	0	265980000	102100000	163880000	190060000	98762000	91297000	11629000	5086000	6542900	0	0	0	78759000	23844000	54915000	0	0	0	4280400	1413400	2867000	52647000	25166000	27481000	61035000	20952000	40083000	75255000	14741000	60514000	78164000	50497000	27667000	922290	521200	401080	73196000	42634000	30562000	83030000	41381000	41649000	82651000	42117000	40534000	29449000	16013000	13436000				2452	130;1080;1257;1808;4126;8676;10751;11585;12729;12876;15783;17882;18376;22109;23787	True;True;True;True;True;True;True;True;True;True;True;True;True;True;True	145;1206;1395;1994;4527;9474;11716;12623;13877;14033;17391;19635;20179;24297;26107	1801;1802;1803;1804;14841;14842;16809;16810;24619;24620;24621;24622;24623;24624;24625;24626;24627;54657;54658;54659;54660;54661;54662;54663;54664;54665;116860;116861;116862;145097;145098;145099;145100;154044;154045;154046;154047;154048;154049;170655;172467;211886;211887;233073;239000;239001;291226;313288;313289;313290;313291;313292;313293;313294;313295;313296;313297;313298;313299;313300;313301	3236;3237;3238;3239;24778;24779;24780;24781;28150;28151;28152;28153;41806;41807;41808;41809;41810;41811;41812;91497;91498;91499;91500;91501;91502;199912;199913;199914;245700;245701;245702;245703;258905;258906;258907;258908;258909;258910;258911;286925;289591;354607;354608;386795;386796;395940;395941;486708;486709;524683;524684;524685;524686;524687;524688;524689;524690;524691;524692;524693	3238;24781;28151;41807;91497;199913;245700;258908;286925;289591;354607;386795;395940;486709;524686	2550	385	559292
Q04233	Q04233	8	8	8	Protein GIS4	GIS4	sp|Q04233|GIS4_YEAST Protein GIS4 OS=Saccharomyces cerevisiae (strain ATCC 204508 / S288c) GN=GIS4 PE=1 SV=1	1	8	8	8	3	2	4	5	5	5	2	5	4	5	1	5	2	2	0	6	2	3	0	2	5	5	4	3	2	4	5	5	5	2	5	4	5	1	5	2	2	0	6	2	3	0	2	5	5	4	3	2	4	5	5	5	2	5	4	5	1	5	2	2	0	6	2	3	0	2	5	5	4	15.1	15.1	15.1	87.138	774	774	0	76.195	By MS/MS	By MS/MS	By MS/MS	By MS/MS	By MS/MS	By MS/MS	By MS/MS	By MS/MS	By MS/MS	By MS/MS	By MS/MS	By MS/MS	By MS/MS	By matching		By MS/MS	By MS/MS	By MS/MS		By MS/MS	By MS/MS	By MS/MS	By MS/MS	0.89944	1.0672	11.603	82	5	Leave out requantified	0.87938	0.84583	0.83851	0.79827	0.78507	0.81382	0.8775	1.117	0.99339	1.0424	NaN	1.0075	1.2621	1.3423	NaN	1.319	0.60151	0.44482	NaN	0.37659	0.91911	0.8426	0.88415	0.95663	0.85842	1.0171	1.0357	1.0643	1.0496	0.96787	1.2875	0.918	1.0493	NaN	1.2482	0.81121	0.9678	NaN	1.0449	1.0629	1.2032	NaN	0.72001	1.0788	0.99601	1.0315	14.487	10.326	5.0033	7.9275	6.6794	6.1106	5.4218	10.541	10.935	23.269	NaN	18.346	14.4	0.6418	NaN	9.6644	1.4586	28.577	NaN	35.667	20.757	17.791	16.188	3	2	4	6	5	5	2	5	4	4	1	6	2	2	0	7	2	3	0	3	6	6	4	0	0	1	0	0	0	0	0	0	0	0	0	0	0	0	0	1	1	0	1	0	1	0	Leave out requantified	Median	Leave out requantified	Leave out requantified	Leave out requantified	Leave out requantified	Median	Leave out requantified	Leave out requantified	Leave out requantified	Median	Leave out requantified	Median	Median	Median	Leave out requantified	Median	Median	Median	Median	Leave out requantified	Leave out requantified	Leave out requantified	4.5	3	8.8	6.5	8.4	8.4	4	8.3	6.8	8.4	1.2	6.5	3	3	0	9.3	3	4.5	0	2.7	7.8	7.8	6.7	1926700000	1022600000	904160000	16531000	9503900	7027000	3622300	1889400	1732900	229130000	126580000	102550000	42904000	24597000	18307000	190140000	106330000	83807000	243440000	135650000	107790000	14351000	7966800	6384700	150580000	70703000	79876000	259410000	135020000	124390000	139090000	73470000	65616000	7135800	3737400	3398400	129990000	67924000	62070000	2490700	1072400	1418300	8858500	3530000	5328500	0	0	0	93334000	43593000	49741000	22963000	13823000	9140000	70210000	48215000	21995000	0	0	0	26780000	18837000	7942500	92851000	50121000	42730000	113680000	42551000	71125000	69255000	37471000	31784000				2453	9370;11600;15256;16597;18487;18532;19027;19953	True;True;True;True;True;True;True;True	10218;12642;16820;18261;20298;20349;20893;21920	126744;126745;126746;126747;126748;126749;126750;126751;126752;126753;154291;154292;154293;154294;154295;154296;154297;154298;154299;205187;205188;205189;205190;205191;205192;205193;205194;205195;205196;205197;221311;221312;221313;221314;221315;221316;221317;240577;240578;240579;240580;240581;240582;240583;240584;240585;240586;240587;240588;240589;240590;240591;240592;240593;240594;240595;240596;240597;241204;241205;241206;241207;241208;241209;241210;241211;241212;241213;241214;241215;241216;241217;241218;241219;241220;241221;241222;241223;241224;241225;241226;241227;247077;259574	215903;215904;215905;215906;215907;215908;215909;215910;215911;215912;259411;259412;259413;259414;342860;342861;342862;368722;368723;368724;398372;398373;398374;398375;398376;398377;398378;398379;398380;398381;398382;398383;398384;398385;398386;398387;398388;398389;398390;398391;398392;398393;398394;398395;398396;398397;398398;398399;398400;398401;398402;398403;399267;399268;399269;399270;399271;399272;399273;399274;399275;399276;399277;399278;399279;399280;399281;399282;399283;399284;399285;399286;399287;399288;399289;399290;399291;399292;399293;408651;430939;430940	215904;259412;342860;368722;398389;399268;408651;430940			559292
Q04264	Q04264	5	5	5	Sister chromatid cohesion protein PDS5	PDS5	sp|Q04264|PDS5_YEAST Sister chromatid cohesion protein PDS5 OS=Saccharomyces cerevisiae (strain ATCC 204508 / S288c) GN=PDS5 PE=1 SV=1	1	5	5	5	1	0	0	1	0	0	0	1	1	1	0	1	0	0	1	0	0	1	0	0	0	0	0	1	0	0	1	0	0	0	1	1	1	0	1	0	0	1	0	0	1	0	0	0	0	0	1	0	0	1	0	0	0	1	1	1	0	1	0	0	1	0	0	1	0	0	0	0	0	4.2	4.2	4.2	147.04	1277	1277	0	4.0323	By MS/MS			By matching				By MS/MS	By MS/MS	By matching		By MS/MS			By MS/MS			By MS/MS						1.2794	1.6676	46.436	7	2	Leave out requantified	NaN	NaN	NaN	NaN	NaN	NaN	NaN	NaN	NaN	NaN	NaN	NaN	NaN	NaN	NaN	NaN	NaN	NaN	NaN	NaN	NaN	NaN	NaN	NaN	NaN	NaN	NaN	NaN	NaN	NaN	NaN	NaN	NaN	NaN	NaN	NaN	NaN	NaN	NaN	NaN	NaN	NaN	NaN	NaN	NaN	NaN	NaN	NaN	NaN	NaN	NaN	NaN	NaN	NaN	NaN	NaN	NaN	NaN	NaN	NaN	NaN	NaN	NaN	NaN	NaN	NaN	NaN	NaN	NaN	1	0	0	1	0	0	0	0	1	1	0	1	0	0	1	0	0	1	0	0	0	0	0	0	0	0	0	0	0	0	0	1	0	0	0	0	0	1	0	0	0	0	0	0	0	0	Median	Median	Median	Median	Median	Median	Median	Median	Median	Median	Median	Median	Median	Median	Median	Median	Median	Median	Median	Median	Median	Median	Median	1.6	0	0	1.6	0	0	0	0.5	0.6	1.6	0	0.5	0	0	1.6	0	0	0.8	0	0	0	0	0	157740000	52467000	105270000	5730400	2976000	2754400	0	0	0	0	0	0	7429900	2502400	4927500	0	0	0	0	0	0	0	0	0	27210000	0	27210000	8691200	2806500	5884700	11174000	4180300	6993500	0	0	0	71031000	24262000	46769000	0	0	0	0	0	0	9614600	2776200	6838400	0	0	0	0	0	0	16861000	12964000	3897200	0	0	0	0	0	0	0	0	0	0	0	0	0	0	0				2454	752;4617;9883;11990;21081	True;True;True;True;True	833;5059;10794;13064;23180	10666;10667;10668;10669;61351;133889;160239;276396	18048;18049;102603;227266;269740;461413	18048;102603;227266;269740;461413			559292
Q04272	Q04272	3	3	3	Vacuolar protein sorting-associated protein 20	VPS20	sp|Q04272|VPS20_YEAST Vacuolar protein sorting-associated protein 20 OS=Saccharomyces cerevisiae (strain ATCC 204508 / S288c) GN=VPS20 PE=1 SV=3	1	3	3	3	1	0	1	0	1	2	1	3	1	1	1	2	0	0	0	2	2	2	1	2	1	1	1	1	0	1	0	1	2	1	3	1	1	1	2	0	0	0	2	2	2	1	2	1	1	1	1	0	1	0	1	2	1	3	1	1	1	2	0	0	0	2	2	2	1	2	1	1	1	15.4	15.4	15.4	25.638	221	221	0	52.359	By MS/MS		By MS/MS		By MS/MS	By MS/MS	By MS/MS	By MS/MS	By MS/MS	By MS/MS	By MS/MS	By MS/MS				By MS/MS	By MS/MS	By MS/MS	By MS/MS	By matching	By MS/MS	By MS/MS	By MS/MS	0.81446	1.0149	10.119	25	1	Leave out requantified	NaN	NaN	NaN	NaN	NaN	0.75249	NaN	0.86473	NaN	NaN	NaN	0.85945	NaN	NaN	NaN	1.2852	0.67996	0.51707	NaN	0.345	NaN	NaN	NaN	NaN	NaN	NaN	NaN	NaN	0.9639	NaN	1.0571	NaN	NaN	NaN	1.0671	NaN	NaN	NaN	1.0076	1.1522	1.1226	NaN	0.93834	NaN	NaN	NaN	NaN	NaN	NaN	NaN	NaN	3.1647	NaN	18.97	NaN	NaN	NaN	0.66545	NaN	NaN	NaN	11.863	13.79	15.627	NaN	50.987	NaN	NaN	NaN	0	0	1	0	1	2	1	3	1	1	1	2	0	0	0	2	2	2	1	2	1	1	1	0	0	0	0	0	0	0	0	0	0	0	0	0	0	0	0	0	0	0	0	1	0	0	Median	Median	Median	Median	Median	Median	Median	Leave out requantified	Median	Median	Median	Median	Median	Median	Median	Median	Median	Median	Median	Median	Median	Median	Median	5.9	0	5.9	0	5.9	9	5.9	15.4	5.9	5.9	5.9	12.2	0	0	0	12.2	9	9	5.9	12.2	5.9	5.9	5.9	750750000	409920000	340830000	0	0	0	0	0	0	51770000	28731000	23039000	0	0	0	51159000	32323000	18836000	133950000	76659000	57291000	3796000	1663400	2132600	151510000	78929000	72585000	88401000	52129000	36272000	17029000	9255500	7773600	2743200	1679300	1063800	57353000	30780000	26573000	0	0	0	0	0	0	0	0	0	51979000	19315000	32664000	7544500	4433300	3111300	22336000	13584000	8752100	1836900	1370100	466850	33982000	23059000	10924000	20622000	9750200	10872000	19744000	8935900	10808000	34992000	17324000	17668000				2455	4430;5098;15986	True;True;True	4854;5596;17613	58859;58860;58861;58862;58863;58864;58865;58866;58867;58868;58869;58870;58871;58872;58873;58874;58875;58876;67455;67456;67457;67458;214385;214386;214387;214388	98465;98466;98467;98468;98469;98470;98471;98472;98473;98474;98475;98476;98477;98478;98479;98480;98481;98482;98483;98484;98485;98486;98487;98488;112803;112804;112805;358605	98473;112804;358605			559292
Q04279	Q04279	10	10	10	Eisosome protein SEG1	SEG1	sp|Q04279|SEG1_YEAST Eisosome protein SEG1 OS=Saccharomyces cerevisiae (strain ATCC 204508 / S288c) GN=SEG1 PE=1 SV=1	1	10	10	10	2	0	4	2	4	4	1	4	2	3	1	2	0	0	2	4	1	1	0	1	4	6	3	2	0	4	2	4	4	1	4	2	3	1	2	0	0	2	4	1	1	0	1	4	6	3	2	0	4	2	4	4	1	4	2	3	1	2	0	0	2	4	1	1	0	1	4	6	3	14	14	14	105.87	960	960	0	122.64	By MS/MS		By MS/MS	By MS/MS	By MS/MS	By MS/MS	By MS/MS	By MS/MS	By MS/MS	By MS/MS	By MS/MS	By MS/MS			By MS/MS	By MS/MS	By MS/MS	By MS/MS		By matching	By MS/MS	By MS/MS	By MS/MS	1.0022	1.0439	24.01	55	9	Leave out requantified	NaN	NaN	0.88031	1.1239	0.65893	0.77302	0.77945	1.7085	1.1092	1.0022	0.91383	1.4955	NaN	NaN	0.93042	1.4328	NaN	NaN	NaN	NaN	0.97663	0.70808	1.0609	NaN	NaN	1.1082	1.4301	0.89509	1.0004	0.87534	1.9556	1.23	1.0184	1.0179	1.7952	NaN	NaN	0.93004	1.1544	NaN	NaN	NaN	NaN	1.1559	0.85544	1.2539	NaN	NaN	5.5887	15.173	4.7078	8.6678	1.2539	15.658	23.352	13.148	6.8316	11.542	NaN	NaN	15.998	15.022	NaN	NaN	NaN	NaN	39.911	38.841	21.627	1	0	3	3	4	4	2	5	3	3	2	3	0	0	2	5	1	0	0	1	4	6	3	0	0	2	0	0	1	0	0	2	1	0	0	0	0	2	0	0	0	0	0	0	1	0	Median	Median	Plateau	Median	Leave out requantified	Leave out requantified	Median	Leave out requantified	Median	Median	Median	Median	Median	Median	Median	Leave out requantified	Median	Median	Median	Median	Leave out requantified	Leave out requantified	Leave out requantified	2.1	0	6.8	3.6	6.4	6.4	1.1	6.4	3.6	5.4	1.1	3.6	0	0	4.3	6.4	1.1	1.8	0	2.5	5.1	8.8	3.3	466940000	232190000	234750000	1694700	851010	843690	0	0	0	71074000	36669000	34406000	7072600	2879700	4192900	70202000	40887000	29315000	79145000	42422000	36723000	1760700	982320	778340	79905000	31216000	48690000	34959000	17558000	17400000	15019000	7365100	7654100	693000	363760	329240	13555000	5934600	7620800	0	0	0	0	0	0	4955300	2380300	2575000	27417000	11037000	16380000	660380	426770	233610	1620400	1620400	0	0	0	0	4295100	2883200	1411900	15047000	7295300	7752200	28063000	14818000	13244000	9803400	4600600	5202800				2456	3215;4872;14934;16897;16913;19896;20064;20786;22371;23574	True;True;True;True;True;True;True;True;True;True	3538;5353;16460;18576;18593;21858;22046;22852;24581;25875	43011;43012;43013;64789;64790;64791;64792;64793;64794;64795;64796;64797;64798;64799;64800;64801;64802;200303;200304;200305;200306;200307;200308;200309;200310;200311;223747;223801;223802;258603;258604;258605;258606;258607;261416;272164;272165;272166;294480;294481;294482;294483;294484;294485;294486;294487;294488;294489;294490;294491;294492;294493;294494;294495;294496;294497;294498;294499;294500;294501;310793;310794;310795	71557;71558;71559;71560;108033;108034;108035;108036;108037;108038;108039;108040;108041;108042;108043;108044;108045;108046;334264;334265;334266;334267;334268;334269;334270;334271;372008;372072;372073;428668;428669;428670;428671;433821;453563;453564;492102;492103;492104;492105;492106;492107;492108;492109;492110;492111;492112;492113;492114;492115;492116;520233;520234;520235;520236;520237	71558;108038;334266;372008;372072;428670;433821;453563;492105;520236			559292
Q04301	Q04301	5	5	5	Vacuolar basic amino acid transporter 1	VBA1	sp|Q04301|VBA1_YEAST Vacuolar basic amino acid transporter 1 OS=Saccharomyces cerevisiae (strain ATCC 204508 / S288c) GN=VBA1 PE=1 SV=1	1	5	5	5	2	1	2	2	0	1	1	2	2	1	0	2	1	2	2	2	1	1	0	1	1	2	2	2	1	2	2	0	1	1	2	2	1	0	2	1	2	2	2	1	1	0	1	1	2	2	2	1	2	2	0	1	1	2	2	1	0	2	1	2	2	2	1	1	0	1	1	2	2	11.7	11.7	11.7	62.639	562	562	0	11.267	By MS/MS	By matching	By MS/MS	By MS/MS		By MS/MS	By matching	By MS/MS	By MS/MS	By matching		By MS/MS	By MS/MS	By MS/MS	By MS/MS	By MS/MS	By matching	By MS/MS		By MS/MS	By MS/MS	By MS/MS	By MS/MS	0.94625	0.8653	54.545	35	4	Leave out requantified	0.36559	NaN	0.25132	0.24841	NaN	NaN	NaN	0.73726	1.2412	NaN	NaN	0.95626	NaN	1.2379	0.92927	1.0517	NaN	NaN	NaN	NaN	NaN	0.87906	1.0781	0.41496	NaN	0.30906	0.32864	NaN	NaN	NaN	0.8557	1.1399	NaN	NaN	1.1957	NaN	0.90816	0.90903	0.84275	NaN	NaN	NaN	NaN	NaN	1.0097	1.2675	14.346	NaN	10.713	11.123	NaN	NaN	NaN	1.5772	24.033	NaN	NaN	3.1776	NaN	10.058	7.0086	1.5604	NaN	NaN	NaN	NaN	NaN	29.411	10.381	2	1	4	2	0	1	1	2	2	1	0	2	1	3	2	2	1	1	0	1	1	3	2	0	0	0	0	0	0	0	0	1	0	0	0	0	1	0	0	0	1	0	0	0	1	0	Median	Median	Leave out requantified	Median	Median	Median	Median	Median	Median	Median	Median	Median	Median	Median	Median	Median	Median	Median	Median	Median	Median	Median	Median	6.2	1.8	3.7	3.4	0	1.8	1.8	3.4	3.4	1.8	0	3.4	4.4	6.2	3.4	3.4	1.8	1.8	0	1.8	1.8	5.3	5.3	873200000	506580000	366630000	19996000	15523000	4473200	1532200	1091300	440930	138560000	109070000	29486000	40148000	31270000	8877500	0	0	0	77682000	41787000	35895000	3274700	2060100	1214600	103610000	60054000	43561000	82250000	38903000	43347000	29743000	14390000	15353000	0	0	0	111110000	51288000	59826000	1453400	729810	723620	10091000	4754700	5336300	12246000	6245700	6000100	47739000	20045000	27694000	3911200	2192500	1718600	10500000	6392500	4107500	0	0	0	12946000	8282200	4664100	37669000	20840000	16829000	76827000	44336000	32491000	51911000	27321000	24590000				2457	6123;14125;16658;16758;20213	True;True;True;True;True	6697;15543;15544;18326;18431;22210	82526;82527;82528;82529;82530;82531;82532;82533;82534;82535;82536;82537;82538;82539;82540;82541;82542;82543;82544;82545;82546;82547;189412;189413;189414;189415;222029;222030;222846;222847;222848;222849;222850;222851;264540;264541	140191;140192;140193;140194;140195;140196;140197;140198;140199;140200;140201;140202;140203;140204;140205;140206;140207;140208;140209;140210;140211;140212;140213;140214;316215;316216;316217;316218;316219;316220;369775;370922;370923;370924;370925;370926;370927;439760;439761	140196;316217;369775;370923;439760	2551	1	559292
Q04305	Q04305	4	4	4	U3 small nucleolar RNA-associated protein 15	UTP15	sp|Q04305|UTP15_YEAST U3 small nucleolar RNA-associated protein 15 OS=Saccharomyces cerevisiae (strain ATCC 204508 / S288c) GN=UTP15 PE=1 SV=1	1	4	4	4	2	1	1	1	3	3	0	2	1	1	0	1	1	0	1	1	1	1	0	1	2	2	2	2	1	1	1	3	3	0	2	1	1	0	1	1	0	1	1	1	1	0	1	2	2	2	2	1	1	1	3	3	0	2	1	1	0	1	1	0	1	1	1	1	0	1	2	2	2	11.9	11.9	11.9	57.686	513	513	0	41.263	By MS/MS	By MS/MS	By MS/MS	By matching	By MS/MS	By MS/MS		By MS/MS	By MS/MS	By MS/MS		By matching	By MS/MS		By MS/MS	By matching	By MS/MS	By matching		By MS/MS	By MS/MS	By MS/MS	By MS/MS	0.85602	1.0511	25.983	27	4	Leave out requantified	0.77614	NaN	NaN	NaN	0.84	0.787	NaN	1.042	NaN	NaN	NaN	NaN	NaN	NaN	NaN	NaN	NaN	NaN	NaN	NaN	0.62896	0.67066	0.52814	0.8792	NaN	NaN	NaN	1.1446	0.98731	NaN	1.2417	NaN	NaN	NaN	NaN	NaN	NaN	NaN	NaN	NaN	NaN	NaN	NaN	0.74366	0.79899	0.62666	28.682	NaN	NaN	NaN	58.215	39.621	NaN	71.158	NaN	NaN	NaN	NaN	NaN	NaN	NaN	NaN	NaN	NaN	NaN	NaN	2.8112	0.71022	27.169	2	1	1	1	2	3	0	2	1	1	0	1	1	0	1	1	1	1	0	1	2	2	2	0	0	0	0	0	0	0	1	1	0	0	0	0	0	1	0	0	0	0	1	0	0	0	Median	Median	Median	Median	Median	Leave out requantified	Median	Median	Median	Median	Median	Median	Median	Median	Median	Median	Median	Median	Median	Median	Median	Median	Median	7.8	2.1	2.3	2.1	9.6	9.6	0	7.8	5.7	2.1	0	2.1	2.1	0	2.1	2.1	2.1	2.1	0	2.1	3.9	3.9	3.9	592320000	287290000	305030000	11592000	6965500	4626300	1713800	1074100	639710	28409000	12106000	16303000	21392000	10336000	11055000	69570000	35931000	33639000	125420000	64741000	60676000	0	0	0	113600000	43252000	70352000	13507000	1713500	11794000	24192000	9730800	14462000	0	0	0	22898000	9625800	13273000	488590	245050	243530	0	0	0	20855000	8826400	12029000	20557000	8924900	11632000	6623300	4117300	2506000	15082000	9893000	5188600	0	0	0	16608000	11210000	5397500	30644000	17429000	13215000	31916000	19149000	12767000	17254000	12019000	5234900				2458	1550;4699;4779;21441	True;True;True;True	1715;5143;5250;23567	21108;21109;21110;21111;21112;62386;63758;63759;63760;63761;63762;280797;280798;280799;280800;280801;280802;280803;280804;280805;280806;280807;280808;280809;280810;280811;280812;280813	35142;35143;35144;35145;35146;35147;104606;104607;106695;106696;106697;106698;106699;468318;468319;468320;468321;468322;468323;468324;468325;468326;468327;468328;468329;468330;468331;468332	35145;104607;106695;468323			559292
Q04307	Q04307	1	1	1	DNA-directed RNA polymerase III subunit RPC10	RPC11	sp|Q04307|RPC10_YEAST DNA-directed RNA polymerase III subunit RPC10 OS=Saccharomyces cerevisiae (strain ATCC 204508 / S288c) GN=RPC11 PE=1 SV=1	1	1	1	1	1	0	0	0	0	0	0	0	0	0	0	0	0	0	0	0	0	0	0	0	0	0	0	1	0	0	0	0	0	0	0	0	0	0	0	0	0	0	0	0	0	0	0	0	0	0	1	0	0	0	0	0	0	0	0	0	0	0	0	0	0	0	0	0	0	0	0	0	0	15.5	15.5	15.5	12.513	110	110	0	4.9332	By MS/MS																							NaN	NaN	NaN	1	1	Median	NaN	NaN	NaN	NaN	NaN	NaN	NaN	NaN	NaN	NaN	NaN	NaN	NaN	NaN	NaN	NaN	NaN	NaN	NaN	NaN	NaN	NaN	NaN	NaN	NaN	NaN	NaN	NaN	NaN	NaN	NaN	NaN	NaN	NaN	NaN	NaN	NaN	NaN	NaN	NaN	NaN	NaN	NaN	NaN	NaN	NaN	NaN	NaN	NaN	NaN	NaN	NaN	NaN	NaN	NaN	NaN	NaN	NaN	NaN	NaN	NaN	NaN	NaN	NaN	NaN	NaN	NaN	NaN	NaN	1	0	0	0	0	0	0	0	0	0	0	0	0	0	0	0	0	0	0	0	0	0	0	1	0	0	0	0	0	0	0	0	0	0	0	0	0	0	0	0	0	0	0	0	0	0	Median	Median	Median	Median	Median	Median	Median	Median	Median	Median	Median	Median	Median	Median	Median	Median	Median	Median	Median	Median	Median	Median	Median	15.5	0	0	0	0	0	0	0	0	0	0	0	0	0	0	0	0	0	0	0	0	0	0	9104500	5003700	4100800	9104500	5003700	4100800	0	0	0	0	0	0	0	0	0	0	0	0	0	0	0	0	0	0	0	0	0	0	0	0	0	0	0	0	0	0	0	0	0	0	0	0	0	0	0	0	0	0	0	0	0	0	0	0	0	0	0	0	0	0	0	0	0	0	0	0	0	0	0	0	0	0				2459	5417	True	5937	71449	120227	120227			559292
Q04322	Q04322	2	2	2	Probable GTPase-activating protein GYL1	GYL1	sp|Q04322|GYL1_YEAST Probable GTPase-activating protein GYL1 OS=Saccharomyces cerevisiae (strain ATCC 204508 / S288c) GN=GYL1 PE=1 SV=1	1	2	2	2	0	0	1	0	0	0	0	0	0	0	0	0	0	0	0	1	0	0	0	0	0	0	0	0	0	1	0	0	0	0	0	0	0	0	0	0	0	0	1	0	0	0	0	0	0	0	0	0	1	0	0	0	0	0	0	0	0	0	0	0	0	1	0	0	0	0	0	0	0	4.4	4.4	4.4	82.13	720	720	0	10.071			By MS/MS													By MS/MS								0.61399	0.60632	62.77	2	1	Median	NaN	NaN	NaN	NaN	NaN	NaN	NaN	NaN	NaN	NaN	NaN	NaN	NaN	NaN	NaN	NaN	NaN	NaN	NaN	NaN	NaN	NaN	NaN	NaN	NaN	NaN	NaN	NaN	NaN	NaN	NaN	NaN	NaN	NaN	NaN	NaN	NaN	NaN	NaN	NaN	NaN	NaN	NaN	NaN	NaN	NaN	NaN	NaN	NaN	NaN	NaN	NaN	NaN	NaN	NaN	NaN	NaN	NaN	NaN	NaN	NaN	NaN	NaN	NaN	NaN	NaN	NaN	NaN	NaN	0	0	1	0	0	0	0	0	0	0	0	0	0	0	0	1	0	0	0	0	0	0	0	0	0	0	0	0	0	0	0	0	0	0	0	0	0	0	1	0	0	0	0	0	0	0	Median	Median	Median	Median	Median	Median	Median	Median	Median	Median	Median	Median	Median	Median	Median	Median	Median	Median	Median	Median	Median	Median	Median	0	0	3.6	0	0	0	0	0	0	0	0	0	0	0	0	0.8	0	0	0	0	0	0	0	25069000	14713000	10356000	0	0	0	0	0	0	11403000	6142300	5260600	0	0	0	0	0	0	0	0	0	0	0	0	0	0	0	0	0	0	0	0	0	0	0	0	0	0	0	0	0	0	0	0	0	0	0	0	13666000	8571100	5095200	0	0	0	0	0	0	0	0	0	0	0	0	0	0	0	0	0	0	0	0	0				2460	17856;21330	True;True	19605;23449	232766;279306	386407;386408;466082	386407;466082			559292
Q04338	Q04338	5	5	5	t-SNARE VTI1	VTI1	sp|Q04338|VTI1_YEAST t-SNARE VTI1 OS=Saccharomyces cerevisiae (strain ATCC 204508 / S288c) GN=VTI1 PE=1 SV=3	1	5	5	5	1	1	4	3	3	3	3	3	2	3	3	3	1	1	2	3	1	2	1	3	3	3	4	1	1	4	3	3	3	3	3	2	3	3	3	1	1	2	3	1	2	1	3	3	3	4	1	1	4	3	3	3	3	3	2	3	3	3	1	1	2	3	1	2	1	3	3	3	4	23.5	23.5	23.5	24.668	217	217	0	60.221	By MS/MS	By MS/MS	By MS/MS	By MS/MS	By MS/MS	By MS/MS	By MS/MS	By MS/MS	By MS/MS	By MS/MS	By MS/MS	By MS/MS	By MS/MS	By MS/MS	By MS/MS	By MS/MS	By MS/MS	By MS/MS	By MS/MS	By MS/MS	By MS/MS	By MS/MS	By MS/MS	0.85924	1.006	9.3426	59	5	Leave out requantified	NaN	NaN	0.87483	0.82607	0.72944	0.82576	0.88099	0.85924	0.85605	0.86191	0.71208	0.67531	NaN	NaN	1.0117	1.2128	NaN	0.19125	NaN	0.19822	0.85333	0.90884	0.86383	NaN	NaN	1.0725	1.0653	0.97131	1.0663	0.95454	1.0392	0.60694	0.89972	0.86895	0.83755	NaN	NaN	0.99834	0.97615	NaN	0.40915	NaN	0.58915	1.0065	1.0538	0.99462	NaN	NaN	7.9988	14.676	10.81	12.975	8.1783	6.665	40.72	28.656	5.1953	1.5872	NaN	NaN	14.134	4.9664	NaN	5.5705	NaN	20.916	3.1288	6.3374	2.6778	1	1	5	3	3	3	3	3	2	3	3	3	1	1	3	3	1	2	1	3	3	3	5	0	0	0	0	0	0	0	0	0	0	0	0	0	0	1	0	0	0	0	1	1	0	2	Median	Median	Leave out requantified	Leave out requantified	Leave out requantified	Leave out requantified	Leave out requantified	Leave out requantified	Median	Leave out requantified	Leave out requantified	Leave out requantified	Median	Median	Median	Leave out requantified	Median	Median	Median	Median	Median	Leave out requantified	Leave out requantified	5.5	5.5	20.3	17.5	17.5	17.5	17.5	17.5	8.8	17.5	17.5	17.5	5.5	5.5	14.3	17.5	5.5	14.3	3.2	17.5	17.5	17.5	20.7	8784400000	4948400000	3836000000	29113000	16035000	13078000	2115600	1120700	994960	648080000	343250000	304830000	349730000	222070000	127660000	2639800000	1529400000	1110400000	827890000	465740000	362140000	77602000	42092000	35510000	440980000	232730000	208250000	613980000	343750000	270230000	358720000	196100000	162610000	57793000	34760000	23034000	491900000	295620000	196270000	1670200	651090	1019100	4375600	1968400	2407200	32441000	16305000	16136000	425410000	191290000	234120000	6866100	5571000	1295100	15351000	12749000	2601500	21105000	17400000	3705300	179620000	145430000	34183000	76354000	39169000	37185000	151200000	79524000	71680000	1332400000	715740000	616630000				2461	1262;13031;19048;20158;20852	True;True;True;True;True	1400;14199;20920;22149;22921	16831;16832;16833;16834;16835;16836;16837;16838;16839;16840;16841;16842;16843;16844;16845;16846;16847;174327;247586;247587;247588;247589;247590;247591;247592;247593;247594;247595;247596;247597;247598;247599;247600;247601;247602;247603;247604;247605;247606;247607;247608;247609;262675;262676;262677;262678;262679;262680;262681;262682;262683;262684;262685;262686;262687;262688;272764;272765;272766	28177;28178;28179;28180;28181;28182;28183;28184;28185;28186;28187;28188;28189;28190;28191;28192;28193;28194;28195;28196;28197;28198;28199;28200;28201;28202;28203;28204;292516;292517;409569;409570;409571;409572;409573;409574;409575;409576;409577;409578;409579;409580;409581;409582;409583;409584;409585;409586;409587;409588;409589;409590;409591;409592;409593;409594;409595;409596;409597;409598;409599;409600;409601;409602;409603;409604;409605;409606;409607;409608;409609;409610;409611;409612;409613;409614;409615;409616;409617;409618;409619;409620;409621;409622;409623;409624;409625;409626;409627;409628;435878;435879;435880;435881;435882;435883;435884;435885;435886;435887;435888;435889;435890;435891;435892;435893;435894;435895;435896;435897;435898;435899;435900;435901;435902;454394;454395;454396;454397;454398;454399	28180;292517;409602;435886;454395			559292
Q04344	Q04344	6	6	6	Hit family protein 1	HNT1	sp|Q04344|HNT1_YEAST Hit family protein 1 OS=Saccharomyces cerevisiae (strain ATCC 204508 / S288c) GN=HNT1 PE=1 SV=2	1	6	6	6	1	0	0	3	1	4	4	6	6	3	4	4	0	0	4	3	3	3	1	3	1	3	2	1	0	0	3	1	4	4	6	6	3	4	4	0	0	4	3	3	3	1	3	1	3	2	1	0	0	3	1	4	4	6	6	3	4	4	0	0	4	3	3	3	1	3	1	3	2	56.3	56.3	56.3	17.679	158	158	0	24.634	By MS/MS			By matching	By MS/MS	By MS/MS	By MS/MS	By MS/MS	By MS/MS	By MS/MS	By MS/MS	By MS/MS			By MS/MS	By MS/MS	By MS/MS	By MS/MS	By MS/MS	By MS/MS	By MS/MS	By MS/MS	By MS/MS	0.74784	0.85402	14.938	67	10	Leave out requantified	NaN	NaN	NaN	0.59526	NaN	0.68151	0.76165	0.53522	0.91268	0.93577	0.76456	0.96683	NaN	NaN	0.70916	1.3246	0.44289	0.48921	NaN	0.32495	NaN	0.76466	0.79574	NaN	NaN	NaN	0.80882	NaN	0.86585	0.83489	0.64092	0.83495	0.95544	0.97394	1.2045	NaN	NaN	0.71545	1.0399	0.86316	1.1664	NaN	1.0607	NaN	0.90724	0.92957	NaN	NaN	NaN	26.617	NaN	7.5935	37.847	11.199	15.58	11.751	15.309	12.517	NaN	NaN	12.973	18.956	11.981	46.147	NaN	13.555	NaN	3.2602	1.7833	1	0	0	3	1	6	4	7	9	5	4	4	0	0	3	3	3	4	1	3	1	3	2	0	0	0	0	0	1	0	1	1	0	0	1	0	0	0	0	1	2	1	1	0	1	0	Median	Median	Median	Leave out requantified	Median	Leave out requantified	Leave out requantified	Leave out requantified	Leave out requantified	Leave out requantified	Leave out requantified	Leave out requantified	Median	Median	Leave out requantified	Leave out requantified	Median	Median	Median	Median	Median	Median	Median	13.3	0	0	28.5	13.3	38.6	35.4	56.3	56.3	34.2	35.4	36.1	0	0	36.1	31.6	28.5	28.5	10.1	27.8	13.3	31.6	24.1	4297000000	2486700000	1810300000	17227000	11852000	5375400	0	0	0	0	0	0	116450000	74228000	42219000	67500000	38004000	29495000	507940000	294790000	213150000	28658000	16439000	12219000	1167400000	745990000	421380000	830600000	425700000	404900000	131520000	63760000	67763000	27225000	15383000	11842000	405250000	212610000	192640000	0	0	0	0	0	0	179400000	114220000	65178000	244300000	116170000	128130000	42095000	28173000	13923000	111490000	71180000	40315000	3173300	2690300	482990	178450000	126810000	51637000	53593000	25596000	27998000	98131000	51747000	46384000	86569000	51329000	35240000				2462	8507;11515;11932;17732;17991;23755	True;True;True;True;True;True	9292;12546;12998;12999;19473;19753;26071	114377;114378;114379;114380;114381;114382;114383;114384;114385;153237;153238;153239;153240;153241;153242;153243;153244;158594;158595;158596;158597;158598;158599;158600;158601;158602;158603;158604;158605;158606;158607;158608;158609;158610;230987;230988;230989;230990;230991;230992;230993;230994;230995;230996;230997;234159;234160;234161;234162;234163;234164;312801;312802;312803;312804;312805;312806;312807;312808;312809;312810;312811;312812;312813;312814;312815;312816;312817;312818;312819	195932;195933;195934;195935;195936;195937;195938;195939;195940;257881;257882;257883;257884;257885;257886;257887;266232;266233;266234;266235;266236;266237;266238;266239;266240;266241;266242;383398;383399;383400;383401;383402;383403;383404;383405;383406;383407;383408;383409;383410;383411;383412;383413;388293;388294;388295;388296;388297;388298;388299;523798;523799;523800;523801;523802;523803;523804;523805;523806;523807;523808;523809;523810;523811;523812;523813	195937;257882;266238;383413;388299;523804	2552	83	559292
Q04347	Q04347	6	6	6	Bud site selection protein 22	BUD22	sp|Q04347|BUD22_YEAST Bud site selection protein 22 OS=Saccharomyces cerevisiae (strain ATCC 204508 / S288c) GN=BUD22 PE=1 SV=1	1	6	6	6	0	0	0	1	3	2	0	3	1	2	1	1	0	0	0	1	0	0	1	2	2	2	1	0	0	0	1	3	2	0	3	1	2	1	1	0	0	0	1	0	0	1	2	2	2	1	0	0	0	1	3	2	0	3	1	2	1	1	0	0	0	1	0	0	1	2	2	2	1	11.9	11.9	11.9	60.053	519	519	0	7.8715				By MS/MS	By MS/MS	By MS/MS		By MS/MS	By MS/MS	By MS/MS	By matching	By MS/MS				By MS/MS			By MS/MS	By MS/MS	By MS/MS	By MS/MS	By MS/MS	0.94774	1.1367	21.216	23	10	Leave out requantified	NaN	NaN	NaN	1.2634	0.68633	0.77134	NaN	2.087	NaN	1.0762	NaN	NaN	NaN	NaN	NaN	NaN	NaN	NaN	NaN	NaN	0.88286	0.88635	NaN	NaN	NaN	NaN	1.7126	0.92496	0.99188	NaN	2.2465	NaN	1.0461	NaN	NaN	NaN	NaN	NaN	NaN	NaN	NaN	NaN	NaN	1.042	1.0562	NaN	NaN	NaN	NaN	57.018	8.6554	9.1103	NaN	14.025	NaN	24.798	NaN	NaN	NaN	NaN	NaN	NaN	NaN	NaN	NaN	NaN	11.193	4.4525	NaN	0	0	0	2	3	2	0	3	1	2	1	1	0	0	0	1	0	0	1	1	2	2	1	0	0	0	0	1	1	0	1	0	2	0	0	0	0	0	0	0	0	0	1	2	1	1	Median	Median	Median	Median	Median	Median	Median	Plateau	Median	Median	Median	Median	Median	Median	Median	Median	Median	Median	Median	Median	Median	Median	Median	0	0	0	1.5	5	4	0	5.6	1.5	4	1.5	1.5	0	0	0	1.5	0	0	1.5	4.4	4	3.1	2.9	863800000	369460000	494350000	0	0	0	0	0	0	0	0	0	318390000	120950000	197440000	72505000	42206000	30300000	74449000	40616000	33833000	0	0	0	85362000	27640000	57723000	9459700	4311100	5148600	21359000	9438700	11920000	367770	172670	195100	11947000	5573600	6373800	0	0	0	0	0	0	0	0	0	227680000	96614000	131060000	0	0	0	0	0	0	1920300	1260500	659760	4280300	2927900	1352300	18194000	8617500	9576300	15227000	7670600	7556400	2664100	1460000	1204100				2463	4436;5154;9050;11492;12410;18786	True;True;True;True;True;True	4861;5654;9874;12522;13522;20628	58931;58932;67842;67843;121910;153012;153013;153014;153015;166154;166155;166156;166157;166158;166159;166160;166161;166162;244362;244363;244364;244365;244366;244367	98588;98589;113378;113379;207964;257546;257547;257548;257549;279141;279142;279143;279144;279145;279146;279147;279148;279149;279150;404063;404064;404065;404066;404067;404068;404069;404070;404071;404072	98588;113378;207964;257546;279142;404067			559292
Q04370	Q04370	1	1	1	Peroxisome assembly protein 12	PEX12	sp|Q04370|PEX12_YEAST Peroxisome assembly protein 12 OS=Saccharomyces cerevisiae (strain ATCC 204508 / S288c) GN=PEX12 PE=1 SV=1	1	1	1	1	0	0	0	0	1	1	0	0	1	1	0	0	0	0	0	0	0	1	0	0	0	0	0	0	0	0	0	1	1	0	0	1	1	0	0	0	0	0	0	0	1	0	0	0	0	0	0	0	0	0	1	1	0	0	1	1	0	0	0	0	0	0	0	1	0	0	0	0	0	3	3	3	45.992	399	399	0	9.3475					By MS/MS	By MS/MS			By MS/MS	By MS/MS								By MS/MS						1.064	1.2195	22.493	4	0	Median	NaN	NaN	NaN	NaN	NaN	NaN	NaN	NaN	NaN	NaN	NaN	NaN	NaN	NaN	NaN	NaN	NaN	NaN	NaN	NaN	NaN	NaN	NaN	NaN	NaN	NaN	NaN	NaN	NaN	NaN	NaN	NaN	NaN	NaN	NaN	NaN	NaN	NaN	NaN	NaN	NaN	NaN	NaN	NaN	NaN	NaN	NaN	NaN	NaN	NaN	NaN	NaN	NaN	NaN	NaN	NaN	NaN	NaN	NaN	NaN	NaN	NaN	NaN	NaN	NaN	NaN	NaN	NaN	NaN	0	0	0	0	1	1	0	0	1	1	0	0	0	0	0	0	0	0	0	0	0	0	0	0	0	0	0	0	0	0	0	0	0	0	0	0	0	0	0	0	0	0	0	0	0	0	Median	Median	Median	Median	Median	Median	Median	Median	Median	Median	Median	Median	Median	Median	Median	Median	Median	Median	Median	Median	Median	Median	Median	0	0	0	0	3	3	0	0	3	3	0	0	0	0	0	0	0	3	0	0	0	0	0	78980000	37502000	41479000	0	0	0	0	0	0	0	0	0	0	0	0	15844000	8897600	6946500	33137000	16824000	16313000	0	0	0	0	0	0	25314000	9348100	15966000	4685700	2432000	2253800	0	0	0	0	0	0	0	0	0	0	0	0	0	0	0	0	0	0	0	0	0	0	0	0	0	0	0	0	0	0	0	0	0	0	0	0	0	0	0				2464	4146	True	4548	54877;54878;54879;54880;54881	91879;91880;91881;91882;91883;91884;91885;91886;91887	91885			559292
Q04371	Q04371	12	12	12	Protein-glutamate O-methyltransferase		sp|Q04371|ARMT1_YEAST Protein-glutamate O-methyltransferase OS=Saccharomyces cerevisiae (strain ATCC 204508 / S288c) GN=YMR027W PE=1 SV=1	1	12	12	12	0	0	1	2	0	2	0	4	3	1	2	6	0	0	2	5	0	0	1	1	1	3	2	0	0	1	2	0	2	0	4	3	1	2	6	0	0	2	5	0	0	1	1	1	3	2	0	0	1	2	0	2	0	4	3	1	2	6	0	0	2	5	0	0	1	1	1	3	2	33	33	33	54.128	470	470	0	10.383			By MS/MS	By MS/MS		By MS/MS		By MS/MS	By MS/MS	By matching	By MS/MS	By MS/MS			By MS/MS	By MS/MS			By MS/MS	By matching	By MS/MS	By MS/MS	By MS/MS	0.9549	1.0856	14.94	32	6	Leave out requantified	NaN	NaN	NaN	0.62454	NaN	NaN	NaN	0.94475	0.82	NaN	0.97111	0.97584	NaN	NaN	1.0734	1.5517	NaN	NaN	NaN	NaN	NaN	0.80557	0.90977	NaN	NaN	NaN	0.7955	NaN	NaN	NaN	0.99404	0.89844	NaN	1.2187	1.1701	NaN	NaN	1.0623	1.2371	NaN	NaN	NaN	NaN	NaN	0.95629	1.0649	NaN	NaN	NaN	7.9009	NaN	NaN	NaN	34.331	17.763	NaN	49.314	27.846	NaN	NaN	15.483	41.011	NaN	NaN	NaN	NaN	NaN	16.407	11.381	0	0	1	2	0	1	0	4	3	1	2	5	0	0	2	4	0	0	1	1	1	2	2	0	0	0	1	0	0	0	2	1	0	0	0	0	0	0	2	0	0	0	0	0	0	0	Median	Median	Median	Median	Median	Median	Median	Linear	Median	Median	Median	Leave out requantified	Median	Median	Median	Median	Median	Median	Median	Median	Median	Median	Median	0	0	4.5	4.7	0	3.6	0	8.1	5.1	1.9	10	12.1	0	0	4.3	11.7	0	0	7.4	1.7	1.7	4.7	4.3	337390000	180940000	156450000	0	0	0	0	0	0	34575000	19304000	15271000	10680000	6223800	4456500	0	0	0	5117300	2962000	2155300	0	0	0	62386000	37178000	25208000	31375000	16988000	14386000	1689400	891200	798230	3505200	1982700	1522600	59863000	31517000	28346000	0	0	0	0	0	0	32300000	16205000	16095000	55093000	25681000	29412000	0	0	0	0	0	0	1356700	930290	426410	546140	403890	142250	6795700	3753000	3042700	18160000	9358900	8801500	13950000	7560700	6389300				2465	216;1587;2446;4035;5246;5965;8526;10267;13253;16332;18673;23289	True;True;True;True;True;True;True;True;True;True;True;True	243;1754;2684;4430;5758;6527;9311;11206;14439;17982;20508;25570	3228;21912;21913;21914;32944;32945;53515;69266;69267;69268;69269;79639;79640;79641;79642;79643;114624;139610;139611;139612;139613;177263;218630;218631;218632;218633;242834;242835;242836;242837;307256;307257;307258;307259;307260;307261	5801;37065;37066;37067;55692;88992;115836;115837;115838;134213;134214;134215;134216;134217;196343;237184;237185;237186;237187;237188;237189;297053;364941;364942;401533;401534;401535;401536;514800;514801;514802;514803	5801;37065;55692;88992;115837;134213;196343;237189;297053;364942;401535;514801			559292
Q04373	Q04373	11	11	11	Pumilio homology domain family member 6	PUF6	sp|Q04373|PUF6_YEAST Pumilio homology domain family member 6 OS=Saccharomyces cerevisiae (strain ATCC 204508 / S288c) GN=PUF6 PE=1 SV=1	1	11	11	11	4	3	6	4	5	6	2	6	4	6	1	4	3	4	1	3	4	6	1	2	5	4	5	4	3	6	4	5	6	2	6	4	6	1	4	3	4	1	3	4	6	1	2	5	4	5	4	3	6	4	5	6	2	6	4	6	1	4	3	4	1	3	4	6	1	2	5	4	5	17.8	17.8	17.8	75.105	656	656	0	30.626	By MS/MS	By MS/MS	By MS/MS	By MS/MS	By MS/MS	By MS/MS	By MS/MS	By MS/MS	By MS/MS	By MS/MS	By MS/MS	By MS/MS	By MS/MS	By MS/MS	By MS/MS	By MS/MS	By MS/MS	By MS/MS	By matching	By MS/MS	By MS/MS	By MS/MS	By MS/MS	0.85858	0.98919	26.201	89	6	Leave out requantified	0.73509	0.75364	0.7494	0.98376	0.69436	0.83403	0.79195	1.7847	1.1541	0.94745	NaN	1.2493	1.3021	1.4791	NaN	1.357	0.7164	0.48144	NaN	0.75936	0.86065	0.83401	0.97426	0.75645	0.71953	0.91553	1.3588	0.9526	1.0744	0.87791	2.0979	1.2443	0.84828	NaN	1.5335	0.85574	1.0493	NaN	1.0646	1.2801	1.1087	NaN	2.3206	1.0134	0.97411	1.1222	37.332	14.968	15.946	50.849	1.3081	20.019	15.078	35.994	22.166	22.308	NaN	31.864	11.254	24.68	NaN	29.256	16.412	39.673	NaN	83.625	46.011	5.5731	17.002	4	3	6	4	4	6	2	6	4	6	1	4	3	4	1	3	4	6	1	2	5	4	6	0	0	0	0	1	1	1	0	1	0	0	0	0	0	0	0	0	1	0	0	1	0	0	Leave out requantified	Leave out requantified	Leave out requantified	Leave out requantified	Leave out requantified	Leave out requantified	Median	Leave out requantified	Leave out requantified	Leave out requantified	Median	Leave out requantified	Leave out requantified	Leave out requantified	Median	Leave out requantified	Leave out requantified	Leave out requantified	Median	Median	Leave out requantified	Leave out requantified	Leave out requantified	5.8	4.9	11.1	6.6	7.9	9	3.5	9	6.4	9	1.8	6.2	4.7	5.8	1.8	4.9	5.9	9	1.8	3.4	7.9	6.4	7.8	3899200000	2027400000	1871800000	62935000	36243000	26692000	9117200	4825900	4291400	211570000	118060000	93515000	135280000	73268000	62012000	605560000	352580000	252980000	848440000	485460000	362970000	20970000	11488000	9482200	574990000	201960000	373040000	262320000	133000000	129320000	244640000	119870000	124770000	2170900	1252600	918250	168680000	80003000	88682000	4114300	1686000	2428300	22167000	9140300	13027000	18465000	11482000	6982300	123350000	54730000	68624000	19069000	11280000	7789100	107000000	72633000	34368000	1137100	863420	273640	45745000	31424000	14321000	151430000	82382000	69051000	154160000	80112000	74044000	105860000	53631000	52228000				2466	1921;4184;5784;7746;8027;10427;13225;15631;18040;19914;23171	True;True;True;True;True;True;True;True;True;True;True	2116;4590;6333;8466;8768;11377;14410;17227;19807;21879;25445	26311;26312;26313;26314;26315;26316;26317;26318;26319;26320;26321;26322;55408;55409;55410;55411;55412;55413;55414;55415;55416;55417;55418;55419;76890;76891;76892;76893;76894;76895;76896;76897;76898;76899;76900;76901;103188;107817;142008;176905;176906;176907;176908;176909;176910;176911;176912;176913;176914;176915;176916;176917;176918;176919;176920;210222;210223;210224;210225;210226;210227;210228;210229;210230;210231;210232;210233;210234;210235;210236;210237;210238;210239;210240;210241;210242;210243;210244;234608;234609;234610;234611;234612;258946;258947;258948;258949;258950;305779;305780	44675;44676;44677;44678;92539;92540;92541;92542;92543;129391;129392;129393;129394;129395;129396;129397;129398;129399;129400;174140;183337;241395;296534;296535;296536;296537;296538;296539;296540;296541;296542;296543;296544;296545;296546;296547;296548;296549;296550;296551;296552;296553;351765;351766;351767;351768;351769;351770;351771;351772;351773;351774;351775;351776;351777;351778;351779;351780;351781;351782;351783;351784;351785;351786;351787;351788;351789;351790;351791;351792;351793;351794;351795;351796;351797;351798;351799;351800;351801;351802;351803;351804;388969;388970;388971;388972;429570;429571;429572;512267;512268	44677;92539;129396;174140;183337;241395;296543;351782;388969;429570;512268	2553	482	559292
Q04396	Q04396	1	1	1	Lipid phosphate phosphatase 1	LPP1	sp|Q04396|LPP1_YEAST Lipid phosphate phosphatase 1 OS=Saccharomyces cerevisiae (strain ATCC 204508 / S288c) GN=LPP1 PE=1 SV=1	1	1	1	1	0	0	0	0	0	0	0	0	0	0	0	0	0	0	0	0	0	0	0	0	0	1	0	0	0	0	0	0	0	0	0	0	0	0	0	0	0	0	0	0	0	0	0	0	1	0	0	0	0	0	0	0	0	0	0	0	0	0	0	0	0	0	0	0	0	0	0	1	0	3.3	3.3	3.3	31.586	274	274	1	-2																						By MS/MS		NaN	NaN	NaN	1	1	Median	NaN	NaN	NaN	NaN	NaN	NaN	NaN	NaN	NaN	NaN	NaN	NaN	NaN	NaN	NaN	NaN	NaN	NaN	NaN	NaN	NaN	NaN	NaN	NaN	NaN	NaN	NaN	NaN	NaN	NaN	NaN	NaN	NaN	NaN	NaN	NaN	NaN	NaN	NaN	NaN	NaN	NaN	NaN	NaN	NaN	NaN	NaN	NaN	NaN	NaN	NaN	NaN	NaN	NaN	NaN	NaN	NaN	NaN	NaN	NaN	NaN	NaN	NaN	NaN	NaN	NaN	NaN	NaN	NaN	0	0	0	0	0	0	0	0	0	0	0	0	0	0	0	0	0	0	0	0	0	1	0	0	0	0	0	0	0	0	0	0	0	0	0	0	0	0	0	0	0	0	0	0	1	0	Median	Median	Median	Median	Median	Median	Median	Median	Median	Median	Median	Median	Median	Median	Median	Median	Median	Median	Median	Median	Median	Median	Median	0	0	0	0	0	0	0	0	0	0	0	0	0	0	0	0	0	0	0	0	0	3.3	0	4076600	1977700	2098900	0	0	0	0	0	0	0	0	0	0	0	0	0	0	0	0	0	0	0	0	0	0	0	0	0	0	0	0	0	0	0	0	0	0	0	0	0	0	0	0	0	0	0	0	0	0	0	0	0	0	0	0	0	0	0	0	0	0	0	0	0	0	0	4076600	1977700	2098900	0	0	0	+			2467	13997	True	15336	187330	312357	312357	2554;2555	1;5	559292
Q04401	Q04401	4	4	4	Succinate dehydrogenase assembly factor 3, mitochondrial	SDH7	sp|Q04401|SDHF3_YEAST Succinate dehydrogenase assembly factor 3, mitochondrial OS=Saccharomyces cerevisiae (strain ATCC 204508 / S288c) GN=SDH7 PE=1 SV=1	1	4	4	4	3	0	0	2	1	2	2	3	4	2	3	3	0	0	1	3	0	1	0	0	0	1	2	3	0	0	2	1	2	2	3	4	2	3	3	0	0	1	3	0	1	0	0	0	1	2	3	0	0	2	1	2	2	3	4	2	3	3	0	0	1	3	0	1	0	0	0	1	2	46.6	46.6	46.6	15.783	133	133	0	69.111	By MS/MS			By MS/MS	By MS/MS	By MS/MS	By MS/MS	By MS/MS	By MS/MS	By MS/MS	By MS/MS	By MS/MS			By matching	By MS/MS		By MS/MS				By MS/MS	By MS/MS	1.4946	1.5694	27.85	47	21	Leave out requantified	1.186	NaN	NaN	1.9141	1.0541	0.89381	1.0358	2.2566	2.1407	1.7684	1.6738	3.1038	NaN	NaN	NaN	1.2387	NaN	NaN	NaN	NaN	NaN	NaN	0.84282	1.3637	NaN	NaN	2.448	1.4149	1.1228	1.1332	2.4758	2.0605	1.7171	1.9514	3.905	NaN	NaN	NaN	0.9858	NaN	NaN	NaN	NaN	NaN	NaN	0.9898	16.835	NaN	NaN	15.722	14.65	10.404	19.41	39.164	39.519	2.5808	11.525	74.52	NaN	NaN	NaN	54.165	NaN	NaN	NaN	NaN	NaN	NaN	7.778	6	0	0	3	2	3	3	4	6	4	4	3	0	0	1	4	0	1	0	0	0	1	2	3	0	0	2	0	1	1	2	3	2	1	2	0	0	0	2	0	1	0	0	0	1	0	Median	Median	Median	Median	Median	Median	Median	Median	Median	Median	Median	Median	Median	Median	Median	Median	Median	Median	Median	Median	Median	Median	Median	27.1	0	0	16.5	8.3	16.5	18.8	27.1	46.6	16.5	27.1	27.1	0	0	8.3	27.1	0	8.3	0	0	0	8.3	16.5	812640000	322670000	489970000	49511000	25775000	23735000	0	0	0	0	0	0	27941000	11051000	16890000	8188700	4016300	4172400	54615000	27180000	27435000	7047200	3366900	3680300	221630000	88032000	133600000	303940000	100000000	203930000	21963000	8011900	13952000	8723200	3559900	5163300	54327000	24820000	29507000	0	0	0	0	0	0	1415300	652300	763020	31369000	16063000	15306000	0	0	0	797390	465350	332040	0	0	0	0	0	0	0	0	0	7461300	1917600	5543800	13714000	7753800	5960200				2468	1898;2335;11966;13239	True;True;True;True	2093;2562;13036;14424;14425	25992;25993;25994;25995;25996;25997;25998;25999;26000;26001;26002;26003;26004;31506;159036;159037;159038;159039;159040;159041;159042;159043;159044;159045;159046;159047;159048;159049;159050;159051;159052;159053;159054;159055;159056;159057;159058;159059;159060;159061;159062;177043;177044;177045;177046;177047;177048;177049;177050;177051;177052	44243;44244;44245;44246;44247;44248;44249;44250;44251;44252;44253;44254;44255;44256;44257;53435;266906;266907;266908;266909;266910;266911;266912;266913;266914;266915;266916;266917;266918;266919;266920;266921;266922;266923;266924;266925;266926;266927;266928;266929;266930;266931;266932;266933;266934;266935;266936;266937;266938;266939;266940;296687;296688;296689;296690;296691;296692;296693;296694	44247;53435;266919;296689	2556;2557	78;109	559292
Q04406	Q04406	2	2	2	Early meiotic induction protein 1	EMI1	sp|Q04406|EMI1_YEAST Early meiotic induction protein 1 OS=Saccharomyces cerevisiae (strain ATCC 204508 / S288c) GN=EMI1 PE=3 SV=1	1	2	2	2	0	0	1	1	0	0	0	2	1	0	0	1	0	0	0	0	0	0	0	0	0	1	0	0	0	1	1	0	0	0	2	1	0	0	1	0	0	0	0	0	0	0	0	0	1	0	0	0	1	1	0	0	0	2	1	0	0	1	0	0	0	0	0	0	0	0	0	1	0	13.4	13.4	13.4	21.071	187	187	0	5.218			By MS/MS	By MS/MS				By MS/MS	By matching			By MS/MS										By matching		1.6129	1.6468	45.833	6	1	Median	NaN	NaN	NaN	NaN	NaN	NaN	NaN	NaN	NaN	NaN	NaN	NaN	NaN	NaN	NaN	NaN	NaN	NaN	NaN	NaN	NaN	NaN	NaN	NaN	NaN	NaN	NaN	NaN	NaN	NaN	NaN	NaN	NaN	NaN	NaN	NaN	NaN	NaN	NaN	NaN	NaN	NaN	NaN	NaN	NaN	NaN	NaN	NaN	NaN	NaN	NaN	NaN	NaN	NaN	NaN	NaN	NaN	NaN	NaN	NaN	NaN	NaN	NaN	NaN	NaN	NaN	NaN	NaN	NaN	0	0	1	1	0	0	0	1	1	0	0	1	0	0	0	0	0	0	0	0	0	1	0	0	0	0	1	0	0	0	0	0	0	0	0	0	0	0	0	0	0	0	0	0	0	0	Median	Median	Median	Median	Median	Median	Median	Median	Median	Median	Median	Median	Median	Median	Median	Median	Median	Median	Median	Median	Median	Median	Median	0	0	10.2	10.2	0	0	0	13.4	10.2	0	0	10.2	0	0	0	0	0	0	0	0	0	10.2	0	105550000	41798000	63757000	0	0	0	0	0	0	15849000	8114500	7734200	15166000	4264500	10901000	0	0	0	0	0	0	0	0	0	28084000	13797000	14287000	23367000	7057000	16310000	0	0	0	0	0	0	18821000	6470700	12350000	0	0	0	0	0	0	0	0	0	0	0	0	0	0	0	0	0	0	0	0	0	0	0	0	0	0	0	4267800	2093700	2174100	0	0	0				2469	714;22207	True;True	789;24399	9931;9932;9933;9934;9935;9936;292328	16763;16764;16765;16766;488620	16764;488620			559292
Q04408	Q04408	1	1	1	Uncharacterized protein YDR514C	YDR514C	sp|Q04408|YD514_YEAST Uncharacterized protein YDR514C OS=Saccharomyces cerevisiae (strain ATCC 204508 / S288c) GN=YDR514C PE=1 SV=1	1	1	1	1	0	0	0	0	1	1	0	1	0	1	0	0	0	0	0	0	1	1	0	0	0	0	0	0	0	0	0	1	1	0	1	0	1	0	0	0	0	0	0	1	1	0	0	0	0	0	0	0	0	0	1	1	0	1	0	1	0	0	0	0	0	0	1	1	0	0	0	0	0	2.1	2.1	2.1	55.489	483	483	0.0021209	2.4443					By MS/MS	By MS/MS		By MS/MS		By MS/MS							By MS/MS	By MS/MS						0.94119	1.4401	37.155	4	3	Median	NaN	NaN	NaN	NaN	NaN	NaN	NaN	NaN	NaN	NaN	NaN	NaN	NaN	NaN	NaN	NaN	NaN	NaN	NaN	NaN	NaN	NaN	NaN	NaN	NaN	NaN	NaN	NaN	NaN	NaN	NaN	NaN	NaN	NaN	NaN	NaN	NaN	NaN	NaN	NaN	NaN	NaN	NaN	NaN	NaN	NaN	NaN	NaN	NaN	NaN	NaN	NaN	NaN	NaN	NaN	NaN	NaN	NaN	NaN	NaN	NaN	NaN	NaN	NaN	NaN	NaN	NaN	NaN	NaN	0	0	0	0	1	1	0	0	0	0	0	0	0	0	0	0	1	1	0	0	0	0	0	0	0	0	0	0	1	0	0	0	0	0	0	0	0	0	0	1	1	0	0	0	0	0	Median	Median	Median	Median	Median	Median	Median	Median	Median	Median	Median	Median	Median	Median	Median	Median	Median	Median	Median	Median	Median	Median	Median	0	0	0	0	2.1	2.1	0	2.1	0	2.1	0	0	0	0	0	0	2.1	2.1	0	0	0	0	0	68651000	40332000	28318000	0	0	0	0	0	0	0	0	0	0	0	0	26000000	16216000	9784500	33091000	18167000	14925000	0	0	0	0	0	0	0	0	0	0	0	0	0	0	0	0	0	0	0	0	0	0	0	0	0	0	0	0	0	0	2975000	1732700	1242300	6583700	4216800	2366900	0	0	0	0	0	0	0	0	0	0	0	0	0	0	0				2470	16681	True	18350	222320;222321;222322;222323;222324;222325	370211;370212;370213;370214;370215;370216	370213			559292
Q04430	Q04430	1	1	1	Pantothenate kinase CAB1	CAB1	sp|Q04430|PANK_YEAST Pantothenate kinase CAB1 OS=Saccharomyces cerevisiae (strain ATCC 204508 / S288c) GN=CAB1 PE=1 SV=1	1	1	1	1	1	0	0	1	1	1	1	1	1	1	0	1	1	1	0	1	1	1	0	1	1	1	1	1	0	0	1	1	1	1	1	1	1	0	1	1	1	0	1	1	1	0	1	1	1	1	1	0	0	1	1	1	1	1	1	1	0	1	1	1	0	1	1	1	0	1	1	1	1	2.7	2.7	2.7	40.903	367	367	0.0010776	2.7353	By MS/MS			By MS/MS	By MS/MS	By MS/MS	By matching	By MS/MS	By MS/MS	By MS/MS		By MS/MS	By matching	By matching		By MS/MS	By matching	By matching		By MS/MS	By MS/MS	By MS/MS	By MS/MS	0.79903	0.94516	20.891	22	2	Median	NaN	NaN	NaN	NaN	0.64529	0.71842	NaN	0.81563	NaN	NaN	NaN	NaN	NaN	NaN	NaN	NaN	NaN	NaN	NaN	NaN	NaN	NaN	NaN	NaN	NaN	NaN	NaN	0.86009	0.92429	NaN	0.93713	NaN	NaN	NaN	NaN	NaN	NaN	NaN	NaN	NaN	NaN	NaN	NaN	NaN	NaN	NaN	NaN	NaN	NaN	NaN	9.2251	4.3635	NaN	8.5848	NaN	NaN	NaN	NaN	NaN	NaN	NaN	NaN	NaN	NaN	NaN	NaN	NaN	NaN	NaN	1	0	0	1	2	2	1	3	1	1	0	1	1	1	0	1	1	1	0	1	1	1	1	0	0	0	0	0	1	0	0	0	0	0	0	0	0	0	0	0	0	0	1	0	0	0	Median	Median	Median	Median	Median	Median	Median	Median	Median	Median	Median	Median	Median	Median	Median	Median	Median	Median	Median	Median	Median	Median	Median	2.7	0	0	2.7	2.7	2.7	2.7	2.7	2.7	2.7	0	2.7	2.7	2.7	0	2.7	2.7	2.7	0	2.7	2.7	2.7	2.7	151660000	84616000	67040000	810990	529470	281530	0	0	0	0	0	0	2893300	1894700	998590	28119000	16851000	11268000	24141000	13472000	10669000	627050	384540	242500	43444000	23241000	20203000	14114000	8175200	5938600	6547700	3801300	2746400	0	0	0	4123600	2016500	2107100	224850	95001	129850	871340	372210	499130	0	0	0	3987200	1908100	2079200	916240	435330	480900	2511100	1457800	1053300	0	0	0	2320200	1691800	628400	6031100	2886600	3144500	7045000	3828600	3216300	2928800	1574800	1354000				2471	13786	True	15007	184121;184122;184123;184124;184125;184126;184127;184128;184129;184130;184131;184132;184133;184134;184135;184136;184137;184138;184139;184140;184141;184142;184143;184144	307637;307638;307639;307640;307641;307642;307643;307644;307645;307646;307647;307648;307649;307650;307651;307652;307653;307654;307655;307656;307657	307637			559292
Q04431	Q04431	2	2	2	Spindle pole body component KRE28	KRE28	sp|Q04431|KRE28_YEAST Spindle pole body component KRE28 OS=Saccharomyces cerevisiae (strain ATCC 204508 / S288c) GN=KRE28 PE=1 SV=1	1	2	2	2	0	0	1	0	0	0	0	0	1	0	0	0	0	0	0	0	0	0	0	0	0	0	0	0	0	1	0	0	0	0	0	1	0	0	0	0	0	0	0	0	0	0	0	0	0	0	0	0	1	0	0	0	0	0	1	0	0	0	0	0	0	0	0	0	0	0	0	0	0	11.9	11.9	11.9	44.674	385	385	0	39.919			By MS/MS						By MS/MS															NaN	NaN	NaN	1	0	Median	NaN	NaN	NaN	NaN	NaN	NaN	NaN	NaN	NaN	NaN	NaN	NaN	NaN	NaN	NaN	NaN	NaN	NaN	NaN	NaN	NaN	NaN	NaN	NaN	NaN	NaN	NaN	NaN	NaN	NaN	NaN	NaN	NaN	NaN	NaN	NaN	NaN	NaN	NaN	NaN	NaN	NaN	NaN	NaN	NaN	NaN	NaN	NaN	NaN	NaN	NaN	NaN	NaN	NaN	NaN	NaN	NaN	NaN	NaN	NaN	NaN	NaN	NaN	NaN	NaN	NaN	NaN	NaN	NaN	0	0	1	0	0	0	0	0	0	0	0	0	0	0	0	0	0	0	0	0	0	0	0	0	0	0	0	0	0	0	0	0	0	0	0	0	0	0	0	0	0	0	0	0	0	0	Median	Median	Median	Median	Median	Median	Median	Median	Median	Median	Median	Median	Median	Median	Median	Median	Median	Median	Median	Median	Median	Median	Median	0	0	7.5	0	0	0	0	0	4.4	0	0	0	0	0	0	0	0	0	0	0	0	0	0	4518600	2350100	2168500	0	0	0	0	0	0	4518600	2350100	2168500	0	0	0	0	0	0	0	0	0	0	0	0	0	0	0	0	0	0	0	0	0	0	0	0	0	0	0	0	0	0	0	0	0	0	0	0	0	0	0	0	0	0	0	0	0	0	0	0	0	0	0	0	0	0	0	0	0	0	0	0				2472	3455;22220	True;True	3800;24414	46396;292636	77542;489087	77542;489087			559292
Q04432	Q04432	6	6	6	Glutathione-independent glyoxalase HSP31	HSP31	sp|Q04432|HSP31_YEAST Glutathione-independent glyoxalase HSP31 OS=Saccharomyces cerevisiae (strain ATCC 204508 / S288c) GN=HSP31 PE=1 SV=1	1	6	6	6	2	1	1	4	2	4	1	5	3	2	4	4	0	3	4	5	3	4	0	4	2	2	2	2	1	1	4	2	4	1	5	3	2	4	4	0	3	4	5	3	4	0	4	2	2	2	2	1	1	4	2	4	1	5	3	2	4	4	0	3	4	5	3	4	0	4	2	2	2	40.1	40.1	40.1	25.67	237	237	0	85.02	By MS/MS	By matching	By MS/MS	By MS/MS	By MS/MS	By MS/MS	By MS/MS	By MS/MS	By MS/MS	By MS/MS	By MS/MS	By MS/MS		By MS/MS	By MS/MS	By MS/MS	By MS/MS	By MS/MS		By MS/MS	By MS/MS	By MS/MS	By MS/MS	0.7526	1.0539	29.591	78	18	Leave out requantified	3.4182	NaN	NaN	0.74018	0.77692	0.65684	NaN	0.78055	0.8177	0.69848	0.73893	0.8409	NaN	3.038	1.5133	2.728	0.65672	0.4418	NaN	0.38342	0.91194	0.8912	0.88397	3.5992	NaN	NaN	0.89855	1.0394	0.84119	NaN	0.8785	0.71694	0.68578	0.92784	1.0417	NaN	2.1689	1.5304	2.0954	1.3635	0.87936	NaN	1.0842	1.0745	1.0532	1.0302	177.71	NaN	NaN	13.242	21.191	7.8491	NaN	14.267	10.319	17.413	8.7004	20.118	NaN	13.828	29.668	7.8629	20.473	20.461	NaN	23.373	20.618	23.44	3.5214	2	1	1	5	3	5	1	7	5	3	4	4	0	3	8	6	4	5	0	5	2	2	2	2	0	0	1	0	1	0	4	2	0	1	1	0	0	4	0	1	0	0	1	0	0	0	Median	Median	Median	Leave out requantified	Median	Leave out requantified	Median	Median	Leave out requantified	Median	Leave out requantified	Leave out requantified	Median	Leave out requantified	Leave out requantified	Leave out requantified	Linear	Leave out requantified	Median	Leave out requantified	Median	Median	Median	8.4	8.4	8.4	28.3	12.7	28.3	5.5	32.5	22.8	12.7	31.6	27	0	22.8	28.3	32.5	20.3	25.7	0	28.3	18.6	18.6	18.6	1333500000	648300000	685190000	24721000	2971100	21750000	626570	450160	176420	19240000	9677500	9562200	47752000	24087000	23665000	26694000	15321000	11373000	95630000	54557000	41073000	3091900	1414300	1677500	294830000	161520000	133310000	110500000	63648000	46849000	15773000	9482300	6290800	7559000	4210700	3348200	70453000	38133000	32320000	0	0	0	14306000	3534200	10771000	268030000	107730000	160310000	169480000	47311000	122170000	15245000	8741800	6503200	28763000	19233000	9529900	0	0	0	61187000	43753000	17435000	20902000	11459000	9443000	21682000	11363000	10319000	17019000	9707200	7312100				2473	4084;5500;6112;14902;18259;21899	True;True;True;True;True;True	4482;6027;6685;16427;20051;24063	54042;54043;54044;54045;54046;54047;54048;54049;54050;54051;72758;72759;72760;72761;72762;72763;72764;72765;72766;72767;72768;72769;72770;72771;82377;82378;82379;82380;82381;82382;82383;82384;82385;82386;82387;82388;199908;199909;199910;199911;199912;199913;237862;237863;237864;237865;237866;237867;237868;237869;237870;237871;237872;237873;237874;237875;237876;237877;237878;237879;237880;237881;237882;237883;237884;237885;237886;237887;237888;237889;237890;237891;237892;237893;237894;288312;288313;288314	89762;89763;89764;89765;89766;89767;89768;89769;89770;122500;122501;122502;122503;122504;122505;122506;122507;122508;122509;140036;140037;140038;140039;140040;140041;140042;140043;140044;140045;333610;333611;333612;333613;333614;333615;333616;394391;394392;394393;394394;394395;394396;394397;394398;394399;394400;394401;394402;394403;394404;394405;394406;394407;394408;394409;394410;394411;394412;394413;394414;394415;394416;394417;394418;394419;394420;394421;394422;394423;394424;394425;394426;394427;394428;394429;481971;481972	89764;122506;140038;333615;394395;481971			559292
Q04438	Q04438	1	1	1	Stationary phase protein 4	SPG4	sp|Q04438|SPG4_YEAST Stationary phase protein 4 OS=Saccharomyces cerevisiae (strain ATCC 204508 / S288c) GN=SPG4 PE=1 SV=1	1	1	1	1	0	0	0	0	1	1	0	1	1	1	0	0	0	0	0	1	0	1	0	1	0	0	0	0	0	0	0	1	1	0	1	1	1	0	0	0	0	0	1	0	1	0	1	0	0	0	0	0	0	0	1	1	0	1	1	1	0	0	0	0	0	1	0	1	0	1	0	0	0	15.7	15.7	15.7	13.18	115	115	0	10.825					By MS/MS	By MS/MS		By MS/MS	By MS/MS	By matching						By MS/MS		By MS/MS		By MS/MS				0.56415	0.75123	72.947	7	1	Median	NaN	NaN	NaN	NaN	NaN	NaN	NaN	NaN	NaN	NaN	NaN	NaN	NaN	NaN	NaN	NaN	NaN	NaN	NaN	NaN	NaN	NaN	NaN	NaN	NaN	NaN	NaN	NaN	NaN	NaN	NaN	NaN	NaN	NaN	NaN	NaN	NaN	NaN	NaN	NaN	NaN	NaN	NaN	NaN	NaN	NaN	NaN	NaN	NaN	NaN	NaN	NaN	NaN	NaN	NaN	NaN	NaN	NaN	NaN	NaN	NaN	NaN	NaN	NaN	NaN	NaN	NaN	NaN	NaN	0	0	0	0	1	1	0	1	1	0	0	0	0	0	0	1	0	1	0	1	0	0	0	0	0	0	0	0	0	0	0	0	0	0	0	0	0	0	0	0	0	0	1	0	0	0	Median	Median	Median	Median	Median	Median	Median	Median	Median	Median	Median	Median	Median	Median	Median	Median	Median	Median	Median	Median	Median	Median	Median	0	0	0	0	15.7	15.7	0	15.7	15.7	15.7	0	0	0	0	0	15.7	0	15.7	0	15.7	0	0	0	43339000	31150000	12189000	0	0	0	0	0	0	0	0	0	0	0	0	4452600	2662500	1790000	4018400	2604100	1414300	0	0	0	18198000	15258000	2940500	10128000	6836800	3291400	2137800	1236400	901370	0	0	0	0	0	0	0	0	0	0	0	0	0	0	0	1741000	744630	996340	0	0	0	791040	527940	263110	0	0	0	1871900	1279600	592260	0	0	0	0	0	0	0	0	0				2474	7985	True	8722	107399;107400;107401;107402;107403;107404;107405;107406	182768;182769;182770;182771;182772;182773;182774;182775;182776	182772			559292
Q04439	Q04439	26	26	21	Myosin-5	MYO5	sp|Q04439|MYO5_YEAST Myosin-5 OS=Saccharomyces cerevisiae (strain ATCC 204508 / S288c) GN=MYO5 PE=1 SV=1	1	26	26	21	12	10	19	11	16	14	10	15	11	16	2	12	6	10	6	13	7	10	2	9	13	11	10	12	10	19	11	16	14	10	15	11	16	2	12	6	10	6	13	7	10	2	9	13	11	10	9	7	18	9	12	10	8	12	9	13	2	10	5	8	5	11	7	9	1	9	10	9	8	30.4	30.4	25	136.9	1219	1219	0	323.31	By MS/MS	By MS/MS	By MS/MS	By MS/MS	By MS/MS	By MS/MS	By MS/MS	By MS/MS	By MS/MS	By MS/MS	By MS/MS	By MS/MS	By MS/MS	By MS/MS	By MS/MS	By MS/MS	By MS/MS	By MS/MS	By MS/MS	By MS/MS	By MS/MS	By MS/MS	By MS/MS	0.90625	1.0317	15.014	284	55	Leave out requantified	0.83992	0.90445	0.75833	1.0416	0.74143	0.85195	0.88749	1.315	1.4553	1.4371	1.4767	1.356	1.8593	1.5487	1.0514	1.3859	0.63515	0.4231	0.40311	0.40427	0.85614	0.82383	0.84441	0.94625	0.94217	0.94328	1.348	0.99607	1.0765	0.98522	1.4297	1.3548	1.4248	1.8159	1.6682	1.1893	1.1082	1.0381	1.1076	1.2519	1.0144	0.83195	1.1233	1.026	0.9785	0.97995	10.02	11.113	9.0056	12.798	12.524	10.847	9.8473	19.007	11.588	15.686	15.697	10.263	26.485	12.109	13.093	10.484	22.548	10.363	31.422	7.15	16.101	10.668	12.827	14	10	25	14	24	21	12	17	14	19	2	12	5	11	6	16	6	9	2	8	13	13	11	2	1	6	1	8	3	4	2	1	10	0	1	0	3	0	1	1	3	1	1	1	3	2	Leave out requantified	Leave out requantified	Leave out requantified	Leave out requantified	Leave out requantified	Leave out requantified	Leave out requantified	Leave out requantified	Leave out requantified	Leave out requantified	Median	Leave out requantified	Leave out requantified	Leave out requantified	Leave out requantified	Leave out requantified	Leave out requantified	Leave out requantified	Median	Leave out requantified	Leave out requantified	Leave out requantified	Leave out requantified	12.7	10	23	11.1	18.5	17	10.4	17.6	12.1	18	2.6	13	6.3	10.3	7.6	14.8	8.4	11.5	1.5	10.3	14.6	10.8	11.6	9238900000	4570600000	4668300000	159080000	73223000	85861000	19224000	10196000	9028300	879790000	470680000	409120000	305550000	143200000	162350000	1384300000	773260000	611000000	1473900000	795370000	678570000	149860000	45318000	104540000	1222100000	493690000	728400000	740240000	304820000	435420000	522350000	213680000	308670000	2715700	1127700	1588100	414590000	173290000	241300000	12405000	4106500	8298700	59527000	25822000	33705000	242730000	120230000	122490000	450170000	184320000	265850000	38430000	23412000	15018000	169170000	81413000	87759000	1940700	1335300	605460	137610000	93652000	43962000	231210000	126260000	104950000	364820000	239320000	125500000	257220000	172860000	84351000				2475	640;1145;1739;2762;2814;4947;5461;6419;8441;8993;9775;9847;9848;10527;11297;12969;14531;16945;17457;17785;18497;18768;19133;19522;23190;23346	True;True;True;True;True;True;True;True;True;True;True;True;True;True;True;True;True;True;True;True;True;True;True;True;True;True	705;1279;1921;3032;3104;3105;5432;5433;5984;7016;9221;9812;10675;10756;10757;11481;12312;14137;16026;18627;19174;19529;20311;20610;21015;21445;25464;25632	8905;8906;15569;15570;15571;23940;23941;23942;23943;23944;23945;23946;23947;23948;23949;23950;23951;23952;23953;23954;23955;37536;37537;37538;37539;37540;37541;37542;37543;37544;37545;37546;37547;37548;37549;37550;37551;37552;37553;37554;37555;37556;37557;37558;37559;37560;37561;37562;38463;38464;38465;38466;38467;38468;38469;38470;38471;38472;38473;38474;38475;38476;38477;38478;38479;38480;38481;38482;38483;38484;38485;38486;38487;38488;38489;65489;65490;65491;65492;65493;65494;65495;65496;65497;65498;65499;65500;65501;65502;65503;65504;65505;65506;65507;65508;72048;72049;72050;72051;72052;72053;72054;72055;72056;72057;72058;72059;72060;72061;72062;72063;72064;72065;72066;72067;72068;72069;72070;85789;113476;113477;113478;113479;113480;113481;113482;113483;113484;113485;113486;113487;113488;113489;113490;113491;113492;113493;113494;113495;113496;113497;113498;113499;113500;113501;113502;113503;113504;113505;113506;113507;113508;121181;121182;121183;121184;121185;121186;121187;121188;121189;121190;121191;121192;121193;121194;132378;132379;132380;132381;132382;132383;132384;132385;132386;132387;132388;132389;132390;132391;133422;133423;133424;133425;133426;133427;133428;133429;133430;133431;133432;133433;133434;133435;133436;133437;133438;133439;133440;133441;133442;133443;133444;133445;133446;143081;150559;150560;150561;150562;150563;150564;150565;150566;150567;150568;150569;173643;173644;173645;173646;173647;173648;194994;194995;224003;227643;227644;227645;227646;227647;227648;227649;227650;227651;227652;227653;227654;227655;227656;227657;227658;227659;227660;227661;231684;240763;240764;240765;240766;240767;240768;240769;240770;240771;240772;240773;240774;240775;240776;240777;240778;240779;240780;240781;240782;244132;244133;244134;244135;248294;253532;253533;253534;253535;253536;253537;306009;306010;306011;306012;306013;306014;306015;306016;306017;306018;306019;306020;306021;306022;306023;306024;306025;307885;307886;307887;307888;307889;307890;307891;307892;307893;307894;307895;307896	15272;15273;25925;25926;25927;25928;25929;25930;40657;40658;40659;40660;40661;40662;40663;40664;40665;40666;40667;40668;40669;40670;40671;40672;40673;40674;40675;40676;40677;40678;40679;40680;40681;63065;63066;63067;63068;63069;63070;63071;63072;63073;63074;63075;63076;63077;63078;63079;63080;63081;63082;63083;63084;63085;63086;63087;63088;63089;63090;63091;63092;63093;63094;63095;63096;63097;63098;63099;63100;63101;63102;63103;63104;63105;63106;63107;63108;63109;63110;63111;63112;63113;63114;63115;63116;63117;63118;63119;63120;63121;63122;64739;64740;64741;64742;64743;64744;64745;64746;64747;64748;64749;64750;64751;64752;64753;64754;64755;64756;64757;64758;64759;64760;64761;64762;64763;64764;64765;64766;64767;64768;109165;109166;109167;109168;109169;109170;109171;109172;109173;109174;109175;109176;109177;109178;109179;109180;121080;121081;121082;121083;121084;121085;121086;121087;121088;121089;121090;121091;121092;121093;121094;121095;121096;121097;121098;121099;121100;121101;121102;121103;121104;121105;121106;121107;121108;121109;121110;121111;121112;121113;121114;121115;145119;194320;194321;194322;194323;194324;194325;194326;194327;194328;194329;194330;194331;194332;194333;194334;194335;194336;194337;194338;194339;194340;194341;194342;194343;194344;194345;194346;194347;194348;194349;194350;194351;194352;194353;194354;194355;194356;194357;194358;194359;194360;194361;194362;194363;206902;206903;206904;206905;206906;206907;206908;206909;206910;206911;206912;206913;206914;206915;206916;224950;224951;224952;224953;224954;224955;224956;224957;224958;224959;224960;226580;226581;226582;226583;226584;226585;226586;226587;226588;226589;226590;226591;226592;226593;226594;226595;226596;226597;226598;226599;226600;226601;226602;226603;226604;226605;226606;226607;226608;226609;226610;243138;253635;253636;253637;253638;253639;253640;253641;253642;253643;253644;291304;291305;325803;325804;325805;372375;377712;377713;377714;377715;377716;377717;377718;377719;377720;377721;377722;377723;377724;377725;377726;377727;377728;377729;377730;377731;377732;377733;377734;384427;398616;398617;398618;398619;398620;398621;398622;398623;398624;398625;398626;398627;398628;398629;398630;398631;398632;398633;398634;398635;398636;398637;398638;398639;398640;398641;398642;398643;403728;403729;403730;403731;410584;410585;419730;419731;419732;419733;419734;419735;419736;419737;419738;419739;419740;512627;512628;512629;512630;512631;512632;512633;512634;512635;512636;512637;512638;512639;512640;512641;512642;512643;512644;512645;512646;512647;512648;512649;515769;515770;515771;515772;515773;515774;515775;515776;515777;515778;515779;515780;515781	15273;25930;40661;63071;64761;109180;121094;145119;194338;206907;224954;226580;226609;243138;253638;291304;325804;372375;377712;384427;398629;403728;410585;419739;512634;515777	1302;2558;2559	143;163;1089	559292
Q04458	Q04458	13	13	13	Fatty aldehyde dehydrogenase HFD1	HFD1	sp|Q04458|HFD1_YEAST Fatty aldehyde dehydrogenase HFD1 OS=Saccharomyces cerevisiae (strain ATCC 204508 / S288c) GN=HFD1 PE=1 SV=1	1	13	13	13	8	6	10	11	9	11	6	11	11	12	1	9	2	6	6	8	10	8	2	8	8	10	9	8	6	10	11	9	11	6	11	11	12	1	9	2	6	6	8	10	8	2	8	8	10	9	8	6	10	11	9	11	6	11	11	12	1	9	2	6	6	8	10	8	2	8	8	10	9	35.7	35.7	35.7	59.978	532	532	0	194.04	By MS/MS	By MS/MS	By MS/MS	By MS/MS	By MS/MS	By MS/MS	By MS/MS	By MS/MS	By MS/MS	By MS/MS	By matching	By MS/MS	By MS/MS	By MS/MS	By MS/MS	By MS/MS	By MS/MS	By MS/MS	By MS/MS	By MS/MS	By MS/MS	By MS/MS	By MS/MS	1.0294	1.3582	18.095	221	41	Leave out requantified	1.001	1.0385	0.78546	1.5245	0.80281	0.84752	1.0505	1.8818	1.6751	1.4434	NaN	1.7389	1.9845	1.9112	1.2653	1.8609	1.0961	0.67144	0.76401	0.73681	0.892	0.79748	0.84648	1.1013	0.98991	0.94781	2.0101	1.0906	1.082	1.1407	2.2364	1.5265	1.4168	NaN	2.2182	1.1256	1.3268	1.2465	1.4361	1.925	1.5044	2.184	2.152	1.0435	0.9393	0.98516	9.2103	9.9258	9.469	17.602	13.959	13.992	14.398	41.245	22.167	16.429	NaN	36.318	18.887	14.137	14.508	6.7813	16.334	18.754	47.944	13.371	12.708	10.76	8.0253	9	6	13	12	14	16	6	13	15	16	1	11	3	7	6	10	12	12	2	9	8	10	10	1	1	3	3	2	1	1	2	3	6	0	0	0	3	3	2	0	1	0	1	2	3	3	Leave out requantified	Leave out requantified	Leave out requantified	Leave out requantified	Leave out requantified	Leave out requantified	Leave out requantified	Leave out requantified	Leave out requantified	Leave out requantified	Median	Leave out requantified	Plateau	Leave out requantified	Leave out requantified	Leave out requantified	Leave out requantified	Leave out requantified	Median	Leave out requantified	Leave out requantified	Leave out requantified	Leave out requantified	25	14.1	22.6	28	26.5	30.6	16.9	32.3	32.3	33.5	1.9	28.2	3.6	14.1	18.8	19.2	22.6	22.2	6	18.4	22.4	22.9	21.8	8024400000	3927700000	4096700000	289040000	192450000	96580000	49357000	35969000	13388000	817690000	440850000	376840000	300110000	117350000	182760000	410120000	218930000	191190000	1311300000	729950000	581330000	21846000	10146000	11700000	1195000000	422960000	772030000	1079100000	474330000	604720000	676230000	289850000	386390000	1813700	857420	956310	278490000	97895000	180600000	5480600	1757400	3723200	219850000	170890000	48962000	102410000	49116000	53294000	261990000	104990000	157000000	131700000	65175000	66526000	224710000	137300000	87411000	3715500	2007500	1708000	164520000	95237000	69283000	152810000	85519000	67292000	175850000	98443000	77406000	151360000	85736000	65627000				2476	1446;2281;2562;3701;8620;8816;9395;9904;12554;13799;15933;18563;18794	True;True;True;True;True;True;True;True;True;True;True;True;True	1600;2502;2503;2812;4072;9410;9621;10248;10816;10817;13683;13684;15020;17557;20380;20636	19306;19307;30671;30672;30673;30674;30675;30676;30677;30678;30679;30680;30681;30682;30683;30684;30685;30686;30687;30688;30689;30690;30691;30692;30693;30694;30695;30696;30697;30698;30699;30700;30701;30702;30703;30704;30705;30706;30707;30708;30709;30710;34428;34429;34430;34431;34432;34433;34434;34435;34436;34437;34438;34439;34440;34441;34442;34443;34444;34445;49543;49544;49545;49546;49547;49548;49549;49550;49551;116065;116066;116067;116068;116069;116070;116071;116072;116073;116074;116075;116076;116077;116078;118822;118823;118824;118825;118826;118827;118828;118829;118830;118831;118832;118833;118834;118835;118836;118837;118838;118839;118840;118841;118842;127028;127029;127030;127031;127032;127033;127034;127035;127036;127037;127038;127039;127040;127041;127042;127043;127044;127045;127046;127047;127048;134189;134190;134191;134192;134193;134194;134195;134196;134197;134198;134199;168570;168571;168572;168573;168574;168575;168576;168577;168578;168579;168580;168581;168582;168583;168584;168585;168586;168587;168588;168589;168590;184278;184279;184280;184281;184282;184283;184284;184285;213904;213905;213906;213907;213908;213909;213910;213911;213912;213913;213914;213915;213916;213917;213918;213919;213920;213921;213922;213923;213924;213925;213926;213927;213928;213929;213930;213931;213932;213933;241497;241498;241499;241500;241501;241502;241503;241504;241505;241506;241507;241508;241509;241510;244437;244438;244439;244440;244441;244442;244443;244444;244445;244446;244447;244448;244449;244450;244451	32125;32126;51841;51842;51843;51844;51845;51846;51847;51848;51849;51850;51851;51852;51853;51854;51855;51856;51857;51858;51859;51860;51861;51862;51863;51864;51865;51866;51867;51868;51869;51870;51871;51872;51873;51874;51875;51876;51877;51878;58019;58020;58021;58022;58023;58024;58025;58026;58027;58028;58029;58030;58031;58032;58033;58034;82490;82491;82492;82493;82494;82495;82496;82497;82498;198732;198733;198734;198735;198736;198737;198738;198739;198740;198741;198742;198743;198744;198745;198746;203205;203206;203207;203208;203209;203210;203211;203212;203213;203214;203215;203216;203217;203218;203219;203220;203221;203222;203223;203224;203225;203226;203227;203228;203229;203230;203231;203232;203233;203234;203235;203236;203237;203238;203239;203240;216273;216274;216275;216276;216277;216278;216279;216280;216281;216282;216283;216284;216285;216286;216287;216288;216289;216290;216291;216292;216293;216294;216295;216296;216297;216298;216299;216300;216301;227839;227840;227841;227842;227843;227844;227845;227846;227847;227848;227849;227850;227851;227852;283701;283702;283703;283704;283705;283706;283707;283708;283709;283710;283711;283712;283713;283714;283715;283716;283717;283718;283719;283720;283721;283722;283723;283724;283725;283726;283727;283728;283729;283730;283731;283732;283733;283734;283735;283736;283737;283738;307963;307964;307965;307966;307967;307968;307969;307970;357972;357973;357974;357975;357976;357977;357978;357979;357980;357981;357982;357983;357984;357985;357986;357987;357988;357989;357990;357991;357992;357993;357994;357995;357996;357997;357998;357999;358000;358001;358002;358003;358004;358005;358006;358007;358008;358009;358010;358011;358012;358013;358014;358015;358016;358017;358018;358019;358020;358021;358022;358023;399625;399626;399627;399628;399629;399630;399631;399632;399633;399634;399635;399636;399637;399638;404138;404139;404140;404141;404142;404143;404144;404145;404146;404147;404148;404149	32125;51845;58019;82490;198732;203215;216273;227852;283734;307966;357974;399629;404144	2560;2561;2562	71;91;366	559292
Q04472	Q04472	7	7	7	Mitochondrial inner membrane i-AAA protease supercomplex subunit MGR3	MGR3	sp|Q04472|MGR3_YEAST Mitochondrial inner membrane i-AAA protease supercomplex subunit MGR3 OS=Saccharomyces cerevisiae (strain ATCC 204508 / S288c) GN=MGR3 PE=1 SV=1	1	7	7	7	5	0	1	2	0	2	0	3	4	1	0	3	0	0	0	1	0	0	0	0	0	0	1	5	0	1	2	0	2	0	3	4	1	0	3	0	0	0	1	0	0	0	0	0	0	1	5	0	1	2	0	2	0	3	4	1	0	3	0	0	0	1	0	0	0	0	0	0	1	15	15	15	58.003	501	501	0	23.723	By MS/MS		By MS/MS	By MS/MS		By MS/MS		By MS/MS	By MS/MS	By MS/MS		By MS/MS				By MS/MS							By MS/MS	1.8801	2.0729	24.334	21	7	Leave out requantified	1.1504	NaN	NaN	2.3678	NaN	0.81884	NaN	2.0222	2.1277	NaN	NaN	2.2645	NaN	NaN	NaN	NaN	NaN	NaN	NaN	NaN	NaN	NaN	NaN	1.3012	NaN	NaN	3.0606	NaN	1.0386	NaN	2.4863	1.9021	NaN	NaN	2.8828	NaN	NaN	NaN	NaN	NaN	NaN	NaN	NaN	NaN	NaN	NaN	64.728	NaN	NaN	15.173	NaN	7.9206	NaN	31.253	15.106	NaN	NaN	27.422	NaN	NaN	NaN	NaN	NaN	NaN	NaN	NaN	NaN	NaN	NaN	4	0	1	2	0	2	0	3	3	1	0	3	0	0	0	1	0	0	0	0	0	0	1	3	0	0	1	0	0	0	1	0	0	0	1	0	0	0	0	0	0	0	0	0	0	1	Median	Median	Median	Median	Median	Median	Median	Median	Leave out requantified	Median	Median	Median	Median	Median	Median	Median	Median	Median	Median	Median	Median	Median	Median	11	0	2.6	4.4	0	4.4	0	7	9.2	2.2	0	5.8	0	0	0	1.8	0	0	0	0	0	0	1.8	533490000	195530000	337970000	35372000	16515000	18857000	0	0	0	26982000	13952000	13030000	22089000	6298400	15791000	0	0	0	57382000	31411000	25972000	0	0	0	126400000	32456000	93940000	172800000	61420000	111380000	8199400	2665000	5534400	0	0	0	75644000	26742000	48902000	0	0	0	0	0	0	0	0	0	4753700	1921400	2832300	0	0	0	0	0	0	0	0	0	0	0	0	0	0	0	0	0	0	3873800	2147800	1726000				2477	2430;3587;5228;5310;5851;12794;19925	True;True;True;True;True;True;True	2667;3950;5740;5824;6404;13944;21891	32749;32750;32751;47907;69143;69144;70064;70065;70066;70067;70068;70069;70070;77774;171325;259109;259110;259111;259112;259113;259114;259115;259116	55394;55395;55396;55397;79835;115691;115692;117402;117403;117404;117405;117406;117407;117408;117409;130891;287789;430009;430010;430011;430012;430013	55396;79835;115692;117409;130891;287789;430010	2563;2564	287;385	559292
Q04491	Q04491	8	8	8	Protein transport protein SEC13	SEC13	sp|Q04491|SEC13_YEAST Protein transport protein SEC13 OS=Saccharomyces cerevisiae (strain ATCC 204508 / S288c) GN=SEC13 PE=1 SV=1	1	8	8	8	7	5	5	6	7	8	5	7	6	5	3	7	4	7	7	6	4	6	2	5	8	8	7	7	5	5	6	7	8	5	7	6	5	3	7	4	7	7	6	4	6	2	5	8	8	7	7	5	5	6	7	8	5	7	6	5	3	7	4	7	7	6	4	6	2	5	8	8	7	33	33	33	33.043	297	297	0	242.06	By MS/MS	By MS/MS	By MS/MS	By MS/MS	By MS/MS	By MS/MS	By MS/MS	By MS/MS	By MS/MS	By MS/MS	By MS/MS	By MS/MS	By MS/MS	By MS/MS	By MS/MS	By MS/MS	By MS/MS	By MS/MS	By MS/MS	By MS/MS	By MS/MS	By MS/MS	By MS/MS	0.95476	1.0245	6.842	167	20	Leave out requantified	0.91348	0.95438	0.78781	0.97905	0.78432	0.85499	0.91157	1.2817	1.1101	1.0017	1.0002	0.85131	1.277	1.2612	1.0495	1.0768	0.39581	0.31129	0.98102	0.28594	0.92933	0.8979	0.92569	0.97182	0.99535	0.98821	1.3608	1.0543	1.0651	1.0073	1.5246	0.96019	0.89238	1.1544	1.0617	0.87803	0.89629	1.0309	0.83181	0.78051	0.77835	1.8721	0.91554	1.0964	1.0491	1.0762	12.834	10.029	25.05	6.5476	13.911	9.0961	9.4468	6.1877	31.443	16.422	17.645	13.077	11.378	15.42	16.393	8.8421	11.195	14.903	14.093	38.614	6.1726	10.737	13.137	8	6	6	8	11	11	4	9	8	6	3	8	5	7	9	9	5	8	2	7	9	9	9	1	0	0	2	2	1	0	2	1	0	1	2	0	0	0	2	0	1	0	2	1	1	1	Leave out requantified	Leave out requantified	Leave out requantified	Leave out requantified	Leave out requantified	Leave out requantified	Leave out requantified	Leave out requantified	Leave out requantified	Leave out requantified	Median	Leave out requantified	Leave out requantified	Leave out requantified	Leave out requantified	Leave out requantified	Leave out requantified	Leave out requantified	Median	Leave out requantified	Leave out requantified	Leave out requantified	Leave out requantified	25.9	18.9	24.9	28.6	33	33	20.5	28.6	28.6	25.9	10.4	28.6	13.8	25.9	33	28.6	16.5	25.9	6.1	21.5	33	33	31	17178000000	8713600000	8464800000	258690000	133260000	125430000	28691000	15088000	13602000	260880000	144060000	116820000	540800000	280250000	260550000	1567600000	838490000	729140000	3715900000	1964800000	1751100000	32603000	16461000	16142000	3373500000	1453200000	1920300000	1742200000	800600000	941560000	463050000	226740000	236310000	5251100	2541600	2709500	733230000	374820000	358410000	9930700	4522500	5408200	65594000	29342000	36252000	725150000	358430000	366720000	759570000	370710000	388860000	136970000	96625000	40345000	355240000	266540000	88702000	4108800	2128000	1980700	407020000	295170000	111850000	633890000	331570000	302320000	807370000	416550000	390830000	551200000	291710000	259480000				2478	4839;6102;6811;8858;12014;22407;22598;22797	True;True;True;True;True;True;True;True	5317;6674;7440;9665;13092;24620;24835;25053	64402;64403;64404;64405;64406;64407;64408;64409;64410;64411;64412;64413;64414;64415;64416;64417;64418;64419;64420;64421;64422;64423;64424;64425;64426;82295;82296;82297;82298;82299;82300;82301;82302;82303;82304;82305;82306;82307;82308;91254;91255;91256;91257;91258;91259;91260;91261;91262;91263;91264;91265;91266;91267;91268;91269;91270;91271;91272;91273;91274;91275;91276;91277;119332;119333;119334;119335;119336;119337;119338;119339;119340;119341;119342;119343;119344;119345;119346;119347;119348;119349;119350;119351;119352;119353;119354;119355;119356;119357;119358;119359;119360;119361;119362;119363;119364;160630;160631;160632;160633;160634;160635;160636;160637;160638;160639;160640;160641;160642;160643;294890;294891;294892;294893;294894;294895;294896;294897;294898;294899;294900;294901;294902;294903;294904;294905;294906;294907;294908;294909;294910;294911;294912;297725;297726;297727;297728;297729;297730;297731;297732;297733;297734;297735;297736;297737;297738;297739;297740;297741;297742;297743;297744;297745;297746;297747;297748;297749;297750;297751;297752;297753;297754;297755;297756;297757;297758;297759;297760;297761;297762;300858;300859;300860;300861;300862;300863;300864;300865;300866	107502;107503;107504;107505;107506;107507;107508;107509;107510;107511;107512;107513;107514;107515;107516;107517;107518;107519;107520;107521;107522;107523;107524;107525;107526;107527;107528;107529;139959;139960;139961;139962;139963;139964;139965;139966;139967;139968;139969;154479;154480;154481;154482;154483;154484;154485;154486;154487;154488;154489;154490;154491;154492;154493;154494;154495;154496;154497;154498;154499;154500;154501;154502;154503;154504;154505;154506;154507;154508;154509;154510;154511;154512;154513;154514;154515;154516;154517;154518;154519;154520;203990;203991;203992;203993;203994;203995;203996;203997;203998;203999;204000;204001;204002;204003;204004;204005;204006;204007;204008;204009;204010;204011;204012;204013;204014;204015;204016;204017;204018;204019;204020;204021;204022;204023;204024;270450;270451;270452;270453;270454;270455;270456;270457;270458;270459;270460;492715;492716;492717;492718;492719;492720;492721;492722;492723;492724;492725;492726;492727;492728;492729;492730;492731;492732;492733;492734;492735;492736;492737;492738;492739;492740;492741;492742;492743;492744;492745;492746;497364;497365;497366;497367;497368;497369;497370;497371;497372;497373;497374;497375;497376;497377;497378;497379;497380;497381;497382;497383;497384;497385;497386;497387;497388;497389;497390;497391;497392;497393;497394;497395;497396;497397;497398;497399;497400;497401;497402;497403;497404;497405;497406;497407;497408;497409;497410;497411;497412;497413;497414;497415;497416;497417;497418;497419;497420;497421;497422;497423;497424;497425;503753;503754;503755;503756;503757;503758;503759;503760;503761;503762;503763	107514;139965;154502;204012;270455;492728;497391;503756			559292
Q04493	Q04493	8	8	8	Prefoldin subunit 5	GIM5	sp|Q04493|PFD5_YEAST Prefoldin subunit 5 OS=Saccharomyces cerevisiae (strain ATCC 204508 / S288c) GN=GIM5 PE=1 SV=1	1	8	8	8	1	0	0	2	5	3	2	4	3	3	2	1	0	0	0	5	3	3	3	5	5	4	3	1	0	0	2	5	3	2	4	3	3	2	1	0	0	0	5	3	3	3	5	5	4	3	1	0	0	2	5	3	2	4	3	3	2	1	0	0	0	5	3	3	3	5	5	4	3	60.7	60.7	60.7	18.356	163	163	0	29.649	By matching			By MS/MS	By MS/MS	By MS/MS	By matching	By MS/MS	By MS/MS	By MS/MS	By matching	By MS/MS				By MS/MS	By MS/MS	By MS/MS	By MS/MS	By MS/MS	By MS/MS	By MS/MS	By MS/MS	0.6552	0.87719	10.069	59	13	Leave out requantified	NaN	NaN	NaN	0.79928	0.62958	0.65902	0.89808	0.74992	0.54803	0.53421	0.50289	NaN	NaN	NaN	NaN	1.2739	0.61616	0.51022	0.30777	0.27268	0.82287	0.88749	0.88356	NaN	NaN	NaN	1.0052	0.84589	0.84003	0.97703	0.86205	0.5126	0.56469	0.56846	NaN	NaN	NaN	NaN	1.0124	1.1351	1.2196	1.0043	0.84994	0.96691	1.0474	1.0518	NaN	NaN	NaN	24.438	20.435	2.0735	18.727	9.7643	23.327	27.541	22.204	NaN	NaN	NaN	NaN	13.196	28.876	18.763	9.1158	30.949	19.237	20.561	6.6735	1	0	0	2	5	2	2	5	3	3	2	1	0	0	0	5	3	3	3	5	6	5	3	0	0	0	0	3	0	0	1	0	1	0	0	0	0	0	0	0	1	0	3	1	2	1	Median	Median	Median	Median	Median	Median	Median	Leave out requantified	Leave out requantified	Plateau	Median	Median	Median	Median	Median	Leave out requantified	Leave out requantified	Plateau	Leave out requantified	Median	Leave out requantified	Leave out requantified	Median	8.6	0	0	11.7	33.1	21.5	14.7	34.4	27.6	21.5	14.7	6.1	0	0	0	39.9	21.5	21.5	20.2	35	33.7	28.2	21.5	1070900000	643910000	426950000	1643400	1059400	583990	0	0	0	0	0	0	8817600	5138800	3678900	308360000	187110000	121240000	122880000	72229000	50648000	3520600	1823700	1696800	202180000	116150000	86029000	90848000	61084000	29763000	51600000	34906000	16694000	1967600	1169800	797800	10819000	5996600	4822600	0	0	0	0	0	0	0	0	0	63550000	26951000	36599000	14967000	9276300	5690700	42512000	27819000	14692000	8748700	6809200	1939500	57969000	43034000	14934000	35190000	18961000	16229000	29713000	16280000	13433000	15575000	8102500	7472100				2479	5284;6392;6687;12524;12688;16394;17394;21021	True;True;True;True;True;True;True;True	5798;6987;7306;13644;13831;18051;19106;23115	69692;69693;85573;89854;89855;89856;89857;89858;89859;168080;168081;168082;168083;168084;168085;168086;168087;168088;168089;168090;168091;168092;168093;168094;168095;168096;168097;170076;170077;170078;170079;170080;170081;170082;170083;170084;170085;170086;170087;170088;170089;170090;170091;170092;219371;219372;219373;226902;226903;226904;226905;226906;226907;226908;226909;226910;226911;275806;275807;275808;275809	116529;116530;144814;152171;152172;152173;282774;282775;282776;282777;282778;282779;282780;282781;282782;282783;282784;282785;285996;285997;285998;285999;286000;286001;286002;286003;286004;286005;286006;286007;286008;286009;365972;376549;376550;376551;376552;376553;376554;376555;376556;376557;376558;460592;460593;460594;460595	116529;144814;152171;282775;285998;365972;376551;460592	2565;2566	39;85	559292
Q04500	Q04500	2	2	2	U3 small nucleolar RNA-associated protein 14	UTP14	sp|Q04500|UTP14_YEAST U3 small nucleolar RNA-associated protein 14 OS=Saccharomyces cerevisiae (strain ATCC 204508 / S288c) GN=UTP14 PE=1 SV=1	1	2	2	2	0	0	0	1	1	1	1	2	1	1	1	0	0	0	0	2	2	0	1	1	2	1	1	0	0	0	1	1	1	1	2	1	1	1	0	0	0	0	2	2	0	1	1	2	1	1	0	0	0	1	1	1	1	2	1	1	1	0	0	0	0	2	2	0	1	1	2	1	1	2.8	2.8	2.8	103.02	899	899	0	4.3175				By matching	By matching	By matching	By matching	By MS/MS	By matching	By matching	By matching					By MS/MS	By MS/MS		By matching	By matching	By matching	By matching	By MS/MS	0.89572	0.94144	3.5496	19	2	Leave out requantified	NaN	NaN	NaN	NaN	NaN	NaN	NaN	2.0835	NaN	NaN	NaN	NaN	NaN	NaN	NaN	1.3462	0.54913	NaN	NaN	NaN	0.79194	NaN	NaN	NaN	NaN	NaN	NaN	NaN	NaN	NaN	2.2473	NaN	NaN	NaN	NaN	NaN	NaN	NaN	1.0641	0.87148	NaN	NaN	NaN	0.93501	NaN	NaN	NaN	NaN	NaN	NaN	NaN	NaN	NaN	3.9085	NaN	NaN	NaN	NaN	NaN	NaN	NaN	11.833	11.226	NaN	NaN	NaN	2.5804	NaN	NaN	0	0	0	1	1	1	1	2	1	1	1	0	0	0	0	2	2	0	1	1	2	1	1	0	0	0	0	0	0	0	1	0	0	0	0	0	0	0	0	1	0	0	0	0	0	0	Median	Median	Median	Median	Median	Median	Median	Median	Median	Median	Median	Median	Median	Median	Median	Median	Median	Median	Median	Median	Median	Median	Median	0	0	0	1.1	1.1	1.1	1.1	2.8	1.1	1.1	1.1	0	0	0	0	2.8	2.8	0	1.1	1.1	2.8	1.1	1.1	182250000	90676000	91575000	0	0	0	0	0	0	0	0	0	5168700	1850900	3317700	29171000	18332000	10839000	26328000	15551000	10777000	1138300	682170	456150	44293000	13548000	30745000	16342000	8341400	8000700	11164000	5362700	5801100	658260	357090	301170	0	0	0	0	0	0	0	0	0	0	0	0	15819000	6764800	9054500	3200300	2284100	916200	0	0	0	592580	409890	182690	6932700	5199400	1733300	10592000	6261100	4331300	7150300	3575000	3575300	3700800	2156600	1544100				2480	15038;21292	True;True	16574;23408	201584;201585;201586;201587;201588;201589;201590;201591;201592;201593;201594;201595;201596;201597;201598;278940;278941;278942;278943	336407;336408;336409;465625;465626;465627	336408;465627			559292
Q04598	Q04598	1	1	1	54S ribosomal protein L34, mitochondrial		sp|Q04598|RM34_YEAST 54S ribosomal protein L34, mitochondrial OS=Saccharomyces cerevisiae (strain ATCC 204508 / S288c) GN=YDR115W PE=1 SV=1	1	1	1	1	0	0	1	0	0	0	0	0	0	0	0	0	0	0	0	0	0	0	0	0	0	0	0	0	0	1	0	0	0	0	0	0	0	0	0	0	0	0	0	0	0	0	0	0	0	0	0	0	1	0	0	0	0	0	0	0	0	0	0	0	0	0	0	0	0	0	0	0	0	11.4	11.4	11.4	12.03	105	105	0.0010893	2.9524			By MS/MS																					NaN	NaN	NaN	1	0	Median	NaN	NaN	NaN	NaN	NaN	NaN	NaN	NaN	NaN	NaN	NaN	NaN	NaN	NaN	NaN	NaN	NaN	NaN	NaN	NaN	NaN	NaN	NaN	NaN	NaN	NaN	NaN	NaN	NaN	NaN	NaN	NaN	NaN	NaN	NaN	NaN	NaN	NaN	NaN	NaN	NaN	NaN	NaN	NaN	NaN	NaN	NaN	NaN	NaN	NaN	NaN	NaN	NaN	NaN	NaN	NaN	NaN	NaN	NaN	NaN	NaN	NaN	NaN	NaN	NaN	NaN	NaN	NaN	NaN	0	0	1	0	0	0	0	0	0	0	0	0	0	0	0	0	0	0	0	0	0	0	0	0	0	0	0	0	0	0	0	0	0	0	0	0	0	0	0	0	0	0	0	0	0	0	Median	Median	Median	Median	Median	Median	Median	Median	Median	Median	Median	Median	Median	Median	Median	Median	Median	Median	Median	Median	Median	Median	Median	0	0	11.4	0	0	0	0	0	0	0	0	0	0	0	0	0	0	0	0	0	0	0	0	5145600	2712400	2433100	0	0	0	0	0	0	5145600	2712400	2433100	0	0	0	0	0	0	0	0	0	0	0	0	0	0	0	0	0	0	0	0	0	0	0	0	0	0	0	0	0	0	0	0	0	0	0	0	0	0	0	0	0	0	0	0	0	0	0	0	0	0	0	0	0	0	0	0	0	0	0	0				2481	18912	True	20767	246072	407091	407091			559292
Q04599	Q04599	7	7	7	54S ribosomal protein L1, mitochondrial	MRPL1	sp|Q04599|RM01_YEAST 54S ribosomal protein L1, mitochondrial OS=Saccharomyces cerevisiae (strain ATCC 204508 / S288c) GN=MRPL1 PE=1 SV=1	1	7	7	7	3	1	4	5	3	2	4	5	3	4	3	4	0	1	1	4	1	2	0	3	3	4	4	3	1	4	5	3	2	4	5	3	4	3	4	0	1	1	4	1	2	0	3	3	4	4	3	1	4	5	3	2	4	5	3	4	3	4	0	1	1	4	1	2	0	3	3	4	4	22.5	22.5	22.5	30.996	285	285	0	81.754	By MS/MS	By MS/MS	By MS/MS	By MS/MS	By MS/MS	By MS/MS	By MS/MS	By MS/MS	By MS/MS	By MS/MS	By MS/MS	By MS/MS		By MS/MS	By MS/MS	By MS/MS	By MS/MS	By MS/MS		By MS/MS	By MS/MS	By MS/MS	By MS/MS	1.4387	1.3436	30.703	46	16	Leave out requantified	1.0779	NaN	0.79834	2.8653	0.83524	0.80015	1.1757	2.4863	2.0877	1.6128	1.7346	3.4522	NaN	NaN	NaN	1.0774	NaN	NaN	NaN	0.2848	1.1329	0.76019	0.8242	1.0593	NaN	0.96272	3.9059	1.1438	1.0058	1.2969	2.9809	1.9102	1.4026	2.1433	4.281	NaN	NaN	NaN	0.83074	NaN	NaN	NaN	0.80846	1.3494	0.88986	0.96522	2.2023	NaN	88.257	48.452	11.914	6.9269	23.256	4.1057	13.881	35.586	6.1731	6.3886	NaN	NaN	NaN	9.3912	NaN	NaN	NaN	20.429	13.838	19.731	1.267	2	0	3	4	3	2	3	5	3	3	2	3	0	0	0	2	0	0	0	2	3	3	3	1	0	2	2	2	0	2	1	1	0	0	0	0	0	0	0	0	0	0	1	3	1	0	Median	Median	Median	Median	Median	Median	Median	Leave out requantified	Median	Median	Median	Leave out requantified	Median	Median	Median	Median	Median	Median	Median	Median	Plateau	Median	Leave out requantified	12.6	5.6	16.8	20	11.9	8.4	17.5	20	14	17.5	12.6	17.5	0	5.6	5.6	17.5	5.6	10.5	0	14	14	17.5	17.5	2166900000	838780000	1328100000	48486000	23657000	24829000	0	0	0	56286000	38275000	18011000	135890000	37089000	98800000	175810000	86446000	89362000	294710000	158340000	136380000	34533000	16927000	17606000	433420000	131690000	301730000	441350000	126350000	315000000	141180000	54645000	86537000	6358100	2386300	3971800	151880000	34515000	117360000	0	0	0	0	0	0	0	0	0	41842000	19185000	22657000	0	0	0	0	0	0	0	0	0	17607000	13044000	4562800	62361000	29758000	32604000	70709000	36741000	33969000	54508000	29741000	24767000				2482	8460;8461;10868;11568;17956;20863;23599	True;True;True;True;True;True;True	9240;9241;11846;12606;19714;22936;25902	113846;113847;113848;113849;113850;113851;113852;113853;113854;113855;113856;113857;113858;145882;153849;153850;233855;233856;233857;233858;233859;233860;233861;233862;233863;233864;233865;233866;233867;233868;233869;233870;233871;272990;272991;272992;272993;272994;272995;272996;272997;272998;272999;273000;273001;273002;273003;273004;273005;273006;273007;273008;311074;311075;311076;311077;311078;311079;311080;311081;311082;311083;311084;311085;311086;311087;311088;311089;311090;311091	195189;195190;195191;195192;195193;195194;195195;195196;195197;195198;195199;195200;195201;195202;246649;258653;258654;387905;387906;387907;387908;387909;387910;387911;387912;387913;387914;387915;387916;387917;387918;387919;387920;387921;387922;387923;454878;454879;454880;454881;454882;454883;454884;454885;454886;454887;454888;454889;454890;454891;454892;454893;454894;454895;454896;454897;454898;454899;454900;454901;520612;520613;520614;520615;520616;520617;520618;520619;520620;520621;520622;520623;520624;520625;520626;520627;520628;520629;520630;520631;520632;520633;520634;520635;520636;520637;520638;520639	195190;195202;246649;258654;387907;454887;520619			559292
Q04600	Q04600	4	4	4	Translation machinery-associated protein 64	TMA64	sp|Q04600|TMA64_YEAST Translation machinery-associated protein 64 OS=Saccharomyces cerevisiae (strain ATCC 204508 / S288c) GN=TMA64 PE=1 SV=1	1	4	4	4	0	0	1	0	1	0	0	0	0	0	0	0	0	0	0	0	0	1	0	1	0	0	0	0	0	1	0	1	0	0	0	0	0	0	0	0	0	0	0	0	1	0	1	0	0	0	0	0	1	0	1	0	0	0	0	0	0	0	0	0	0	0	0	1	0	1	0	0	0	10.1	10.1	10.1	63.991	565	565	0.0010909	2.9853			By MS/MS		By MS/MS													By MS/MS		By MS/MS				1.9963	3.3126	217.56	2	1	Median	NaN	NaN	NaN	NaN	NaN	NaN	NaN	NaN	NaN	NaN	NaN	NaN	NaN	NaN	NaN	NaN	NaN	NaN	NaN	NaN	NaN	NaN	NaN	NaN	NaN	NaN	NaN	NaN	NaN	NaN	NaN	NaN	NaN	NaN	NaN	NaN	NaN	NaN	NaN	NaN	NaN	NaN	NaN	NaN	NaN	NaN	NaN	NaN	NaN	NaN	NaN	NaN	NaN	NaN	NaN	NaN	NaN	NaN	NaN	NaN	NaN	NaN	NaN	NaN	NaN	NaN	NaN	NaN	NaN	0	0	1	0	0	0	0	0	0	0	0	0	0	0	0	0	0	1	0	0	0	0	0	0	0	0	0	0	0	0	0	0	0	0	0	0	0	0	0	0	1	0	0	0	0	0	Median	Median	Median	Median	Median	Median	Median	Median	Median	Median	Median	Median	Median	Median	Median	Median	Median	Median	Median	Median	Median	Median	Median	0	0	2.5	0	2.7	0	0	0	0	0	0	0	0	0	0	0	0	1.9	0	3	0	0	0	67465000	42496000	24968000	0	0	0	0	0	0	54784000	36532000	18252000	0	0	0	0	0	0	0	0	0	0	0	0	0	0	0	0	0	0	0	0	0	0	0	0	0	0	0	0	0	0	0	0	0	0	0	0	0	0	0	0	0	0	8022100	1305900	6716200	0	0	0	4658600	4658600	0	0	0	0	0	0	0	0	0	0				2483	8594;9113;17505;19367	True;True;True;True	9383;9943;19226;21279	115780;122595;228171;251519	198341;208848;378799;416360	198341;208848;378799;416360			559292
Q04602	Q04602	14	14	14	Vacuolar basic amino acid transporter 4	VBA4	sp|Q04602|VBA4_YEAST Vacuolar basic amino acid transporter 4 OS=Saccharomyces cerevisiae (strain ATCC 204508 / S288c) GN=VBA4 PE=1 SV=1	1	14	14	14	4	4	8	10	10	10	5	8	9	11	7	10	5	5	6	10	6	9	5	10	11	11	10	4	4	8	10	10	10	5	8	9	11	7	10	5	5	6	10	6	9	5	10	11	11	10	4	4	8	10	10	10	5	8	9	11	7	10	5	5	6	10	6	9	5	10	11	11	10	15.6	15.6	15.6	85.682	768	768	0	323.31	By MS/MS	By MS/MS	By MS/MS	By MS/MS	By MS/MS	By MS/MS	By MS/MS	By MS/MS	By MS/MS	By MS/MS	By MS/MS	By MS/MS	By MS/MS	By MS/MS	By MS/MS	By MS/MS	By MS/MS	By MS/MS	By MS/MS	By MS/MS	By MS/MS	By MS/MS	By MS/MS	0.80223	0.92226	13.669	286	45	Leave out requantified	0.4683	0.48796	0.50778	0.47431	0.73025	0.76804	0.92381	0.70492	1.0783	0.98107	0.94263	0.94683	1.4002	1.1853	0.84076	1.0698	0.39249	0.2918	0.32456	0.25747	0.84893	0.86947	0.90048	0.48545	0.49432	0.61456	0.63021	1.0037	0.96244	1.0246	0.84286	0.97334	0.99506	1.2124	1.1655	0.96315	0.86262	0.8646	0.86601	0.70965	0.6954	0.9163	0.79656	1.0083	1.0278	1.0496	22.372	3.9057	22.048	21.341	5.2024	6.9844	3.472	10.822	25.982	24.041	10.835	11.418	9.1822	4.226	7.1679	7.5424	2.8086	18.112	24.047	16.919	6.0547	6.7782	16.341	9	6	10	13	17	18	7	14	9	13	9	17	9	9	9	16	11	14	10	15	17	19	15	4	1	2	2	2	2	1	2	2	2	1	4	1	1	3	3	2	4	0	2	0	2	2	Leave out requantified	Leave out requantified	Leave out requantified	Leave out requantified	Leave out requantified	Leave out requantified	Leave out requantified	Leave out requantified	Leave out requantified	Leave out requantified	Leave out requantified	Leave out requantified	Leave out requantified	Leave out requantified	Leave out requantified	Leave out requantified	Leave out requantified	Leave out requantified	Leave out requantified	Leave out requantified	Leave out requantified	Leave out requantified	Leave out requantified	7.3	7.3	13.8	11.6	11.6	11.6	9	10.8	11.6	11.6	8.9	11.6	9	9	9.1	11.6	10.8	11.6	8.9	11.6	12.6	12.6	12.6	83103000000	48729000000	34374000000	583800000	423330000	160470000	105580000	71016000	34561000	1126400000	744690000	381710000	1186900000	817330000	369580000	15354000000	8822200000	6531700000	13320000000	7524800000	5795400000	809200000	428140000	381060000	6136800000	3456000000	2680800000	2795500000	1289000000	1506500000	2195200000	1013900000	1181300000	649130000	323620000	325520000	4351100000	2265900000	2085200000	332400000	139230000	193170000	693840000	314360000	379480000	1081900000	576070000	505790000	5395500000	2610200000	2785300000	3684800000	2638000000	1046900000	4778600000	3680700000	1097900000	413810000	314210000	99601000	5589700000	4488400000	1101300000	4487100000	2429000000	2058100000	4394500000	2366300000	2028200000	3636800000	1992400000	1644400000				2484	1455;1456;8020;8614;8744;8745;13025;14544;15909;19222;19252;22178;22179;22180	True;True;True;True;True;True;True;True;True;True;True;True;True;True	1609;1610;8761;9403;9546;9547;14193;16041;17530;21116;21147;24370;24371;24372	19640;19641;19642;19643;19644;19645;19646;19647;19648;19649;19650;19651;19652;19653;19654;19655;19656;19657;19658;19659;19660;19661;19662;19663;19664;19665;19666;19667;19668;19669;19670;19671;19672;19673;19674;19675;19676;19677;19678;19679;19680;19681;19682;19683;19684;19685;19686;19687;19688;19689;19690;19691;19692;19693;19694;19695;19696;19697;19698;19699;19700;19701;19702;19703;19704;19705;19706;19707;19708;19709;19710;19711;19712;19713;19714;19715;19716;19717;19718;19719;19720;19721;19722;19723;19724;19725;19726;19727;19728;19729;19730;107706;107707;107708;107709;107710;107711;107712;107713;107714;107715;107716;107717;107718;107719;107720;107721;107722;107723;107724;107725;107726;107727;107728;107729;107730;107731;107732;107733;115956;115957;115958;115959;115960;115961;115962;115963;115964;115965;115966;115967;115968;115969;115970;115971;115972;115973;115974;115975;115976;115977;115978;117747;117748;117749;117750;117751;117752;117753;117754;117755;117756;117757;117758;117759;117760;117761;117762;117763;117764;117765;117766;117767;117768;117769;117770;117771;117772;117773;117774;117775;117776;117777;117778;117779;117780;117781;117782;117783;117784;117785;117786;117787;117788;117789;117790;117791;117792;117793;117794;117795;117796;117797;117798;117799;117800;117801;117802;117803;117804;174308;174309;174310;174311;174312;174313;174314;174315;174316;174317;174318;174319;195139;195140;195141;195142;195143;195144;213678;213679;213680;213681;213682;213683;213684;213685;213686;213687;213688;213689;213690;213691;213692;213693;213694;213695;213696;213697;213698;213699;213700;213701;213702;213703;213704;213705;213706;213707;213708;213709;213710;213711;213712;249390;249391;249717;291893;291894;291895;291896;291897;291898;291899;291900;291901;291902;291903;291904;291905;291906;291907;291908;291909;291910;291911;291912;291913;291914;291915;291916;291917;291918;291919;291920;291921;291922;291923;291924;291925;291926;291927;291928;291929;291930;291931;291932	32892;32893;32894;32895;32896;32897;32898;32899;32900;32901;32902;32903;32904;32905;32906;32907;32908;32909;32910;32911;32912;32913;32914;32915;32916;32917;32918;32919;32920;32921;32922;32923;32924;32925;32926;32927;32928;32929;32930;32931;32932;32933;32934;32935;32936;32937;32938;32939;32940;32941;32942;32943;32944;32945;32946;32947;32948;32949;32950;32951;32952;32953;32954;32955;32956;32957;32958;32959;32960;32961;32962;32963;32964;32965;32966;32967;32968;32969;32970;32971;32972;32973;32974;32975;32976;32977;32978;32979;32980;32981;32982;32983;32984;32985;32986;32987;32988;32989;32990;32991;32992;32993;32994;32995;32996;32997;32998;32999;33000;33001;33002;33003;33004;33005;33006;33007;33008;33009;33010;33011;33012;33013;33014;33015;33016;33017;33018;33019;33020;33021;33022;33023;33024;33025;33026;33027;33028;33029;33030;33031;33032;33033;33034;33035;33036;33037;33038;33039;33040;33041;33042;33043;33044;33045;33046;33047;33048;33049;33050;33051;33052;33053;33054;33055;33056;33057;33058;33059;33060;33061;33062;33063;33064;33065;33066;33067;33068;33069;33070;33071;33072;33073;33074;33075;33076;33077;33078;33079;33080;33081;33082;33083;33084;183158;183159;183160;183161;183162;183163;183164;183165;183166;183167;183168;183169;183170;183171;183172;183173;183174;183175;183176;183177;183178;183179;183180;183181;183182;183183;183184;183185;183186;183187;183188;183189;183190;183191;198576;198577;198578;198579;198580;198581;198582;198583;198584;198585;198586;198587;198588;198589;198590;198591;198592;198593;198594;198595;198596;198597;198598;198599;198600;198601;198602;198603;198604;198605;198606;198607;198608;198609;198610;198611;198612;198613;198614;198615;201091;201092;201093;201094;201095;201096;201097;201098;201099;201100;201101;201102;201103;201104;201105;201106;201107;201108;201109;201110;201111;201112;201113;201114;201115;201116;201117;201118;201119;201120;201121;201122;201123;201124;201125;201126;201127;201128;201129;201130;201131;201132;201133;201134;201135;201136;201137;201138;201139;201140;201141;201142;201143;201144;201145;201146;201147;201148;201149;201150;201151;201152;201153;201154;201155;201156;201157;201158;201159;201160;201161;201162;201163;201164;201165;201166;201167;201168;201169;201170;201171;201172;201173;201174;201175;201176;201177;201178;201179;201180;201181;201182;201183;201184;201185;201186;201187;201188;201189;201190;201191;201192;201193;201194;201195;201196;201197;201198;201199;201200;201201;201202;201203;201204;201205;201206;201207;201208;201209;201210;201211;201212;201213;201214;201215;201216;201217;201218;201219;201220;201221;201222;201223;201224;201225;201226;201227;201228;201229;201230;201231;201232;201233;201234;201235;201236;201237;201238;201239;201240;201241;201242;201243;201244;201245;201246;201247;201248;201249;201250;201251;201252;201253;292495;292496;292497;292498;292499;292500;292501;292502;292503;292504;292505;292506;292507;325989;325990;325991;325992;325993;325994;357649;357650;357651;357652;357653;357654;357655;357656;357657;357658;357659;357660;357661;357662;357663;357664;357665;357666;357667;357668;357669;357670;357671;357672;357673;357674;357675;357676;357677;357678;357679;357680;357681;357682;357683;357684;357685;357686;357687;357688;357689;357690;357691;357692;357693;357694;357695;357696;357697;357698;357699;357700;357701;357702;357703;357704;357705;357706;357707;357708;357709;357710;357711;357712;357713;357714;357715;357716;357717;357718;357719;357720;357721;357722;357723;357724;357725;357726;357727;357728;357729;357730;357731;357732;357733;357734;357735;357736;357737;357738;357739;357740;357741;357742;357743;357744;357745;357746;357747;357748;357749;357750;357751;357752;357753;357754;357755;357756;357757;357758;357759;357760;357761;357762;357763;357764;412096;412097;412640;487751;487752;487753;487754;487755;487756;487757;487758;487759;487760;487761;487762;487763;487764;487765;487766;487767;487768;487769;487770;487771;487772;487773;487774;487775;487776;487777;487778;487779;487780;487781;487782;487783;487784;487785;487786;487787;487788;487789;487790;487791;487792;487793;487794;487795;487796;487797;487798;487799;487800;487801;487802;487803;487804;487805;487806;487807;487808;487809;487810;487811;487812;487813	32990;33076;183181;198582;201178;201243;292503;325989;357752;412097;412640;487757;487782;487809			559292
Q04603	Q04603	1	1	1	DNA polymerase epsilon subunit D	DPB4	sp|Q04603|DPB4_YEAST DNA polymerase epsilon subunit D OS=Saccharomyces cerevisiae (strain ATCC 204508 / S288c) GN=DPB4 PE=1 SV=1	1	1	1	1	0	0	0	0	1	1	0	1	1	0	0	0	0	0	0	1	0	0	0	0	0	0	0	0	0	0	0	1	1	0	1	1	0	0	0	0	0	0	1	0	0	0	0	0	0	0	0	0	0	0	1	1	0	1	1	0	0	0	0	0	0	1	0	0	0	0	0	0	0	10.2	10.2	10.2	21.997	196	196	0	11.316					By MS/MS	By MS/MS		By MS/MS	By MS/MS							By matching								1.4187	1.1045	39.474	5	0	Median	NaN	NaN	NaN	NaN	NaN	NaN	NaN	NaN	NaN	NaN	NaN	NaN	NaN	NaN	NaN	NaN	NaN	NaN	NaN	NaN	NaN	NaN	NaN	NaN	NaN	NaN	NaN	NaN	NaN	NaN	NaN	NaN	NaN	NaN	NaN	NaN	NaN	NaN	NaN	NaN	NaN	NaN	NaN	NaN	NaN	NaN	NaN	NaN	NaN	NaN	NaN	NaN	NaN	NaN	NaN	NaN	NaN	NaN	NaN	NaN	NaN	NaN	NaN	NaN	NaN	NaN	NaN	NaN	NaN	0	0	0	0	1	1	0	1	1	0	0	0	0	0	0	1	0	0	0	0	0	0	0	0	0	0	0	0	0	0	0	0	0	0	0	0	0	0	0	0	0	0	0	0	0	0	Median	Median	Median	Median	Median	Median	Median	Median	Median	Median	Median	Median	Median	Median	Median	Median	Median	Median	Median	Median	Median	Median	Median	0	0	0	0	10.2	10.2	0	10.2	10.2	0	0	0	0	0	0	10.2	0	0	0	0	0	0	0	178240000	77554000	100690000	0	0	0	0	0	0	0	0	0	0	0	0	25005000	14719000	10286000	62111000	36123000	25988000	0	0	0	42222000	10975000	31246000	36307000	10758000	25548000	0	0	0	0	0	0	0	0	0	0	0	0	0	0	0	0	0	0	12596000	4978200	7618200	0	0	0	0	0	0	0	0	0	0	0	0	0	0	0	0	0	0	0	0	0				2485	17550	True	19278	228794;228795;228796;228797;228798	379743;379744;379745;379746;379747	379744			559292
Q04629	Q04629	3	3	3	Palmitoyltransferase SWF1	SWF1	sp|Q04629|SWF1_YEAST Palmitoyltransferase SWF1 OS=Saccharomyces cerevisiae (strain ATCC 204508 / S288c) GN=SWF1 PE=1 SV=2	1	3	3	3	0	0	1	0	1	1	0	0	3	1	0	1	0	0	0	0	0	0	0	0	0	0	0	0	0	1	0	1	1	0	0	3	1	0	1	0	0	0	0	0	0	0	0	0	0	0	0	0	1	0	1	1	0	0	3	1	0	1	0	0	0	0	0	0	0	0	0	0	0	9.8	9.8	9.8	39.311	336	336	0	33.418			By MS/MS		By MS/MS	By MS/MS			By MS/MS	By MS/MS		By MS/MS												1.6197	1.5567	50.208	3	2	Median	NaN	NaN	NaN	NaN	NaN	NaN	NaN	NaN	1.2224	NaN	NaN	NaN	NaN	NaN	NaN	NaN	NaN	NaN	NaN	NaN	NaN	NaN	NaN	NaN	NaN	NaN	NaN	NaN	NaN	NaN	NaN	1.2437	NaN	NaN	NaN	NaN	NaN	NaN	NaN	NaN	NaN	NaN	NaN	NaN	NaN	NaN	NaN	NaN	NaN	NaN	NaN	NaN	NaN	NaN	31.744	NaN	NaN	NaN	NaN	NaN	NaN	NaN	NaN	NaN	NaN	NaN	NaN	NaN	NaN	0	0	0	0	0	0	0	0	2	0	0	1	0	0	0	0	0	0	0	0	0	0	0	0	0	0	0	0	0	0	0	1	0	0	1	0	0	0	0	0	0	0	0	0	0	0	Median	Median	Median	Median	Median	Median	Median	Median	Median	Median	Median	Median	Median	Median	Median	Median	Median	Median	Median	Median	Median	Median	Median	0	0	3.3	0	3.3	3.3	0	0	9.8	3.3	0	3.3	0	0	0	0	0	0	0	0	0	0	0	76816000	36559000	40258000	0	0	0	0	0	0	0	0	0	0	0	0	0	0	0	0	0	0	0	0	0	0	0	0	68530000	33913000	34617000	0	0	0	0	0	0	8286400	2646000	5640400	0	0	0	0	0	0	0	0	0	0	0	0	0	0	0	0	0	0	0	0	0	0	0	0	0	0	0	0	0	0	0	0	0				2486	1882;7770;8453	True;True;True	2076;8490;9233	25774;25775;103356;103357;103358;103359;103360;113782	43833;43834;174396;174397;174398;174399;174400;195101	43833;174399;195101			559292
Q04632	Q04632	1	1	1	Conserved oligomeric Golgi complex subunit 8	COG8	sp|Q04632|COG8_YEAST Conserved oligomeric Golgi complex subunit 8 OS=Saccharomyces cerevisiae (strain ATCC 204508 / S288c) GN=COG8 PE=1 SV=1	1	1	1	1	0	0	1	0	0	0	0	0	0	0	0	0	0	0	0	0	0	0	0	0	0	0	0	0	0	1	0	0	0	0	0	0	0	0	0	0	0	0	0	0	0	0	0	0	0	0	0	0	1	0	0	0	0	0	0	0	0	0	0	0	0	0	0	0	0	0	0	0	0	5.3	5.3	5.3	69.828	607	607	0	55.232			By MS/MS																					NaN	NaN	NaN	1	0	Median	NaN	NaN	NaN	NaN	NaN	NaN	NaN	NaN	NaN	NaN	NaN	NaN	NaN	NaN	NaN	NaN	NaN	NaN	NaN	NaN	NaN	NaN	NaN	NaN	NaN	NaN	NaN	NaN	NaN	NaN	NaN	NaN	NaN	NaN	NaN	NaN	NaN	NaN	NaN	NaN	NaN	NaN	NaN	NaN	NaN	NaN	NaN	NaN	NaN	NaN	NaN	NaN	NaN	NaN	NaN	NaN	NaN	NaN	NaN	NaN	NaN	NaN	NaN	NaN	NaN	NaN	NaN	NaN	NaN	0	0	1	0	0	0	0	0	0	0	0	0	0	0	0	0	0	0	0	0	0	0	0	0	0	0	0	0	0	0	0	0	0	0	0	0	0	0	0	0	0	0	0	0	0	0	Median	Median	Median	Median	Median	Median	Median	Median	Median	Median	Median	Median	Median	Median	Median	Median	Median	Median	Median	Median	Median	Median	Median	0	0	5.3	0	0	0	0	0	0	0	0	0	0	0	0	0	0	0	0	0	0	0	0	110630000	57393000	53242000	0	0	0	0	0	0	110630000	57393000	53242000	0	0	0	0	0	0	0	0	0	0	0	0	0	0	0	0	0	0	0	0	0	0	0	0	0	0	0	0	0	0	0	0	0	0	0	0	0	0	0	0	0	0	0	0	0	0	0	0	0	0	0	0	0	0	0	0	0	0	0	0				2487	3453	True	3798	46319	77197	77197			559292
Q04636	Q04636	6	6	6	FACT complex subunit POB3	POB3	sp|Q04636|POB3_YEAST FACT complex subunit POB3 OS=Saccharomyces cerevisiae (strain ATCC 204508 / S288c) GN=POB3 PE=1 SV=1	1	6	6	6	2	0	1	2	1	1	0	4	2	1	0	1	0	0	0	1	0	0	0	0	0	0	0	2	0	1	2	1	1	0	4	2	1	0	1	0	0	0	1	0	0	0	0	0	0	0	2	0	1	2	1	1	0	4	2	1	0	1	0	0	0	1	0	0	0	0	0	0	0	14.5	14.5	14.5	62.993	552	552	0	134.79	By MS/MS		By MS/MS	By MS/MS	By matching	By MS/MS		By MS/MS	By MS/MS	By MS/MS		By MS/MS				By MS/MS								2.9793	3.5961	73.157	15	6	Leave out requantified	1.1955	NaN	NaN	3.2093	NaN	NaN	NaN	3.9896	NaN	NaN	NaN	NaN	NaN	NaN	NaN	NaN	NaN	NaN	NaN	NaN	NaN	NaN	NaN	1.2835	NaN	NaN	4.2162	NaN	NaN	NaN	4.6705	NaN	NaN	NaN	NaN	NaN	NaN	NaN	NaN	NaN	NaN	NaN	NaN	NaN	NaN	NaN	1.5806	NaN	NaN	13.725	NaN	NaN	NaN	39.525	NaN	NaN	NaN	NaN	NaN	NaN	NaN	NaN	NaN	NaN	NaN	NaN	NaN	NaN	NaN	2	0	0	2	1	1	0	5	1	1	0	1	0	0	0	1	0	0	0	0	0	0	0	1	0	0	0	0	0	0	2	0	1	0	1	0	0	0	1	0	0	0	0	0	0	0	Median	Median	Median	Median	Median	Median	Median	Leave out requantified	Median	Median	Median	Median	Median	Median	Median	Median	Median	Median	Median	Median	Median	Median	Median	4	0	3.1	4	2	2	0	10.5	4	2	0	2	0	0	0	2	0	0	0	0	0	0	0	206640000	54922000	151720000	15088000	7924400	7164000	0	0	0	0	0	0	12763000	3088600	9674200	3795900	2482900	1313100	8409300	3738500	4670800	0	0	0	124250000	24579000	99672000	18170000	5147600	13023000	2347400	991210	1356200	0	0	0	9483200	3264300	6218900	0	0	0	0	0	0	0	0	0	12333000	3706000	8627300	0	0	0	0	0	0	0	0	0	0	0	0	0	0	0	0	0	0	0	0	0				2488	3905;10441;10461;15309;18595;23066	True;True;True;True;True;True	4284;11392;11413;16881;20414;25335	51686;142129;142130;142131;142451;142452;142453;142454;142455;206208;206209;241854;241855;241856;241857;304374;304375;304376	85842;241554;241555;241556;242124;242125;242126;344921;344922;400155;400156;400157;509838;509839;509840;509841;509842;509843	85842;241554;242126;344921;400155;509839			559292
Q04651	Q04651	6	6	6	ER-derived vesicles protein ERV41	ERV41	sp|Q04651|ERV41_YEAST ER-derived vesicles protein ERV41 OS=Saccharomyces cerevisiae (strain ATCC 204508 / S288c) GN=ERV41 PE=1 SV=1	1	6	6	6	2	0	5	5	1	4	0	4	4	4	1	5	0	0	2	3	0	0	0	1	2	2	2	2	0	5	5	1	4	0	4	4	4	1	5	0	0	2	3	0	0	0	1	2	2	2	2	0	5	5	1	4	0	4	4	4	1	5	0	0	2	3	0	0	0	1	2	2	2	25.6	25.6	25.6	40.705	352	352	0	112.49	By MS/MS		By MS/MS	By MS/MS	By MS/MS	By MS/MS		By MS/MS	By MS/MS	By MS/MS	By matching	By MS/MS			By MS/MS	By MS/MS				By MS/MS	By MS/MS	By MS/MS	By MS/MS	1.2648	1.3504	29.187	55	12	Leave out requantified	1.026	NaN	0.80031	1.4903	NaN	0.71813	NaN	1.1691	1.7584	1.2599	NaN	2.2717	NaN	NaN	1.1412	1.3891	NaN	NaN	NaN	NaN	0.96707	0.88381	0.91789	1.186	NaN	0.98024	1.9864	NaN	0.91828	NaN	1.3494	1.573	1.127	NaN	2.8256	NaN	NaN	1.1255	1.1147	NaN	NaN	NaN	NaN	1.1386	1.0509	1.074	8.6065	NaN	4.3314	22.194	NaN	15.082	NaN	7.6928	5.6996	11.241	NaN	38.957	NaN	NaN	18.504	6.2252	NaN	NaN	NaN	NaN	17.822	6.6689	16.694	2	0	5	6	1	5	0	4	6	5	1	6	0	0	2	3	0	0	0	1	3	3	2	0	0	0	1	0	2	0	2	0	2	0	0	0	0	1	1	0	0	0	0	1	1	1	Median	Median	Leave out requantified	Leave out requantified	Median	Leave out requantified	Median	Median	Leave out requantified	Leave out requantified	Median	Leave out requantified	Median	Median	Median	Median	Median	Median	Median	Median	Median	Median	Median	4	0	23.6	23	5.7	17.3	0	17.3	17.3	17.3	2	23	0	0	9.7	11.6	0	0	0	5.7	13.4	13.4	13.4	2115700000	952630000	1163000000	16502000	8494400	8008000	0	0	0	955080000	507950000	447120000	84418000	28371000	56046000	6395700	3072800	3322900	106450000	63121000	43333000	0	0	0	154950000	60736000	94215000	344930000	121320000	223610000	59732000	24838000	34893000	515270	206250	309010	186670000	48814000	137850000	0	0	0	0	0	0	54135000	18933000	35201000	48585000	17524000	31061000	0	0	0	0	0	0	0	0	0	18157000	11071000	7085800	22596000	11498000	11098000	33408000	15870000	17538000	23140000	10801000	12339000				2489	1052;11795;13564;18410;19856;22042	True;True;True;True;True;True	1174;12848;14769;20216;21814;24224	14532;14533;14534;14535;14536;14537;14538;14539;14540;14541;156524;156525;156526;181381;181382;181383;181384;181385;181386;181387;181388;181389;181390;181391;181392;181393;181394;181395;181396;181397;181398;181399;239612;257839;257840;257841;257842;257843;257844;257845;257846;257847;290275;290276;290277;290278;290279;290280;290281;290282;290283;290284;290285;290286;290287	24358;24359;24360;24361;24362;24363;24364;24365;24366;24367;262812;262813;262814;303496;303497;303498;303499;303500;303501;303502;303503;396992;427025;427026;427027;427028;485329;485330;485331;485332;485333;485334;485335;485336;485337;485338;485339;485340;485341;485342;485343;485344;485345;485346	24360;262813;303501;396992;427026;485329			559292
Q04660	Q04660	13	13	13	Ribosome biogenesis protein ERB1	ERB1	sp|Q04660|ERB1_YEAST Ribosome biogenesis protein ERB1 OS=Saccharomyces cerevisiae (strain ATCC 204508 / S288c) GN=ERB1 PE=1 SV=1	1	13	13	13	6	6	11	7	9	7	4	7	8	9	3	7	3	2	4	7	6	4	2	6	7	5	7	6	6	11	7	9	7	4	7	8	9	3	7	3	2	4	7	6	4	2	6	7	5	7	6	6	11	7	9	7	4	7	8	9	3	7	3	2	4	7	6	4	2	6	7	5	7	23.8	23.8	23.8	91.704	807	807	0	289.27	By MS/MS	By MS/MS	By MS/MS	By MS/MS	By MS/MS	By MS/MS	By MS/MS	By MS/MS	By MS/MS	By MS/MS	By MS/MS	By MS/MS	By MS/MS	By MS/MS	By MS/MS	By MS/MS	By MS/MS	By MS/MS	By MS/MS	By MS/MS	By MS/MS	By MS/MS	By MS/MS	0.85744	1.0296	13.747	155	18	Leave out requantified	0.79598	0.87775	0.80573	0.97216	0.73821	0.7769	0.94841	1.8982	1.2433	1.2033	0.92826	1.065	1.5073	1.3712	0.93992	1.2421	0.71432	0.55719	0.381	0.42675	0.80602	0.78215	0.83773	0.81437	0.874	1.0054	1.3271	1.0006	0.99304	1.0511	2.1708	1.1406	1.2089	1.1132	1.3253	0.9968	0.95269	0.95125	1.0308	1.3089	1.276	0.77118	1.1838	0.95124	0.93643	0.97739	5.6164	17.476	14.417	16.677	35.51	6.6249	11.267	13.324	9.3323	28.138	15.553	21.51	3.2246	1.4953	9.3931	8.2039	4.149	10.716	22.348	10.384	8.1242	10.854	21.74	6	6	11	7	12	9	4	9	10	11	3	8	3	2	6	7	6	4	2	6	9	7	7	1	1	1	0	3	1	1	3	3	2	1	0	0	0	0	0	0	0	0	1	0	0	0	Leave out requantified	Leave out requantified	Leave out requantified	Leave out requantified	Leave out requantified	Leave out requantified	Leave out requantified	Leave out requantified	Leave out requantified	Leave out requantified	Median	Leave out requantified	Leave out requantified	Median	Leave out requantified	Leave out requantified	Leave out requantified	Leave out requantified	Median	Leave out requantified	Leave out requantified	Leave out requantified	Leave out requantified	12.1	10.3	21.3	13.1	16.2	13.1	8.4	11.3	14.1	16.2	6.1	13.1	6.3	3.2	8.1	13.1	9.5	8.1	3.5	10.3	13.1	9.3	13.1	4568900000	2332000000	2236800000	85447000	46586000	38860000	19441000	10169000	9271900	330090000	181760000	148320000	145910000	77836000	68073000	743830000	419790000	324040000	655710000	377210000	278500000	24510000	11745000	12765000	521080000	179010000	342070000	485700000	217250000	268450000	281300000	129550000	151740000	7659000	4180100	3478900	196710000	96602000	100110000	3532000	1485700	2046300	20425000	8957400	11467000	146480000	76400000	70081000	190870000	81232000	109640000	38609000	22797000	15812000	62597000	40119000	22478000	1459500	1057600	401920	100090000	68023000	32068000	197150000	110090000	87056000	191430000	105060000	86372000	118860000	65114000	53741000				2490	3687;3874;7673;8246;8645;8731;12422;12637;12818;12989;15409;16593;18665	True;True;True;True;True;True;True;True;True;True;True;True;True	4056;4251;8383;9004;9437;9532;13534;13778;13970;14157;16985;18256;20500	49316;51284;51285;51286;51287;51288;51289;51290;51291;51292;51293;51294;51295;51296;51297;51298;102008;102009;102010;102011;102012;102013;102014;102015;102016;102017;102018;102019;102020;102021;102022;102023;102024;102025;102026;102027;102028;102029;102030;102031;102032;102033;111159;111160;111161;111162;116427;116428;116429;116430;117635;117636;117637;117638;117639;117640;117641;117642;117643;117644;117645;117646;117647;117648;117649;117650;117651;117652;117653;117654;117655;117656;166335;169498;169499;169500;169501;169502;169503;169504;169505;169506;169507;169508;169509;169510;169511;169512;169513;169514;169515;169516;169517;169518;169519;169520;169521;169522;169523;169524;171712;171713;171714;171715;171716;171717;171718;171719;171720;171721;171722;171723;171724;171725;171726;171727;173942;173943;173944;173945;173946;173947;173948;173949;173950;173951;173952;173953;173954;173955;173956;173957;173958;173959;173960;173961;173962;173963;173964;207180;207181;207182;207183;207184;207185;207186;207187;207188;207189;207190;207191;207192;207193;207194;207195;207196;207197;221250;242763	82105;82106;85124;85125;85126;85127;85128;85129;85130;85131;85132;85133;85134;85135;85136;85137;85138;172093;172094;172095;172096;172097;172098;172099;172100;172101;172102;172103;172104;172105;172106;172107;172108;172109;172110;172111;172112;172113;172114;172115;172116;172117;172118;172119;172120;172121;172122;172123;172124;172125;172126;172127;172128;172129;172130;190101;190102;199365;199366;200977;200978;200979;200980;200981;200982;200983;200984;200985;200986;200987;200988;200989;200990;200991;200992;200993;200994;200995;200996;200997;200998;200999;201000;201001;201002;201003;201004;201005;201006;201007;201008;201009;201010;201011;201012;201013;201014;201015;201016;201017;279373;279374;285000;285001;285002;285003;285004;285005;285006;285007;285008;285009;285010;285011;285012;285013;285014;285015;285016;285017;285018;285019;285020;285021;285022;285023;285024;285025;285026;285027;285028;285029;285030;285031;285032;285033;285034;285035;285036;285037;285038;285039;285040;285041;285042;285043;285044;285045;285046;285047;285048;285049;285050;285051;285052;288597;288598;288599;288600;288601;288602;288603;288604;288605;288606;288607;288608;288609;288610;288611;288612;288613;288614;288615;288616;288617;288618;291846;291847;291848;291849;291850;291851;291852;291853;291854;291855;291856;291857;291858;291859;291860;291861;291862;291863;291864;291865;291866;291867;291868;291869;291870;291871;346436;346437;346438;346439;346440;346441;346442;346443;346444;346445;346446;346447;346448;346449;346450;346451;346452;368611;401452	82105;85125;172099;190102;199366;200996;279373;285017;288600;291854;346444;368611;401452			559292
Q04670	Q04670	34	2	0	Transposon Ty1-MR2 Gag-Pol polyprotein;Capsid protein;Ty1 protease;Integrase;Reverse transcriptase/ribonuclease H	TY1B-MR2	sp|Q04670|YM14B_YEAST Transposon Ty1-MR2 Gag-Pol polyprotein OS=Saccharomyces cerevisiae (strain ATCC 204508 / S288c) GN=TY1B-MR2 PE=3 SV=2	1	34	2	0	10	8	26	16	18	19	9	14	11	16	5	17	7	8	10	18	8	9	5	15	20	20	15	1	0	1	0	0	0	0	0	0	0	0	0	0	0	0	0	0	0	0	0	0	0	0	0	0	0	0	0	0	0	0	0	0	0	0	0	0	0	0	0	0	0	0	0	0	0	32.3	2.3	0	198.55	1755	1755	0	4.7191	By MS/MS	By matching	By MS/MS	By matching	By matching	By matching	By matching	By matching	By matching	By matching	By matching	By matching	By matching	By matching	By matching	By matching	By matching	By matching	By matching	By matching	By matching	By matching	By matching	NaN	NaN	NaN	1	0	Median	NaN	NaN	NaN	NaN	NaN	NaN	NaN	NaN	NaN	NaN	NaN	NaN	NaN	NaN	NaN	NaN	NaN	NaN	NaN	NaN	NaN	NaN	NaN	NaN	NaN	NaN	NaN	NaN	NaN	NaN	NaN	NaN	NaN	NaN	NaN	NaN	NaN	NaN	NaN	NaN	NaN	NaN	NaN	NaN	NaN	NaN	NaN	NaN	NaN	NaN	NaN	NaN	NaN	NaN	NaN	NaN	NaN	NaN	NaN	NaN	NaN	NaN	NaN	NaN	NaN	NaN	NaN	NaN	NaN	0	0	1	0	0	0	0	0	0	0	0	0	0	0	0	0	0	0	0	0	0	0	0	0	0	0	0	0	0	0	0	0	0	0	0	0	0	0	0	0	0	0	0	0	0	0	Median	Median	Median	Median	Median	Median	Median	Median	Median	Median	Median	Median	Median	Median	Median	Median	Median	Median	Median	Median	Median	Median	Median	9.2	6.9	25.8	13.6	17.2	17.7	7.2	12.2	10.2	13.8	3.6	14.2	6.4	7.7	9.7	16.1	7.9	8.5	4.6	12.2	15.4	16.6	12.8	31269000	20032000	11238000	0	0	0	0	0	0	31269000	20032000	11238000	0	0	0	0	0	0	0	0	0	0	0	0	0	0	0	0	0	0	0	0	0	0	0	0	0	0	0	0	0	0	0	0	0	0	0	0	0	0	0	0	0	0	0	0	0	0	0	0	0	0	0	0	0	0	0	0	0	0	0	0				2491	1546;2139;2417;5463;5505;8038;9152;9719;11872;12053;12749;13086;13663;13905;14124;14446;15605;17233;17469;17480;19302;19643;20466;20467;20575;20923;20997;21109;21636;21882;22480;23187;23638;23859	False;False;False;False;False;False;False;False;False;False;False;True;True;False;False;False;False;False;False;False;False;False;False;False;False;False;False;False;False;False;False;False;False;False	1710;2349;2652;2653;5986;6033;8781;9983;10618;12931;12932;13133;13897;14256;14877;15187;15188;15541;15542;15934;17200;18933;19186;19197;21203;21582;22509;22510;22621;23002;23090;23209;23778;24045;24702;25461;25947;26181	21004;21005;21006;21007;21008;21009;21010;21011;21012;21013;21014;21015;21016;21017;21018;21019;21020;21021;21022;21023;21024;21025;21026;21027;21028;21029;21030;29127;32551;32552;32553;32554;32555;32556;32557;32558;32559;32560;32561;32562;32563;32564;32565;32566;32567;32568;32569;32570;32571;32572;32573;32574;32575;32576;32577;32578;32579;32580;32581;32582;32583;32584;32585;32586;32587;32588;32589;32590;32591;32592;32593;32594;32595;32596;32597;32598;32599;32600;32601;32602;32603;32604;72105;72106;72107;72108;72109;72110;72111;72112;72113;72114;72115;72116;72117;72118;72119;72120;72121;72122;72123;72124;72125;72126;72127;72128;72129;72130;72131;72132;72133;72134;72135;72136;72137;72138;72139;72140;72141;72142;72143;72144;72145;72146;72147;72148;72149;72150;72151;72152;72798;72799;72800;72801;72802;72803;72804;72805;107882;107883;107884;107885;107886;107887;107888;107889;107890;123251;123252;123253;123254;123255;123256;131719;131720;157599;157600;157601;157602;161323;161324;161325;161326;161327;161328;161329;161330;161331;161332;161333;161334;170826;170827;170828;170829;170830;170831;170832;170833;174795;182854;185862;185863;185864;185865;185866;185867;185868;185869;185870;185871;185872;185873;185874;185875;185876;185877;185878;189372;189373;189374;189375;189376;189377;189378;189379;189380;189381;189382;189383;189384;189385;189386;189387;189388;189389;189390;189391;189392;189393;189394;189395;189396;189397;189398;189399;189400;189401;189402;189403;189404;189405;189406;189407;189408;189409;189410;189411;193766;193767;193768;193769;193770;193771;193772;193773;193774;193775;193776;193777;193778;193779;193780;193781;193782;193783;193784;193785;193786;193787;193788;193789;193790;193791;193792;193793;193794;193795;193796;209772;209773;209774;209775;209776;209777;209778;209779;209780;209781;225671;225672;225673;225674;225675;225676;225677;225678;225679;225680;225681;225682;225683;225684;225685;227761;227762;227763;227764;227765;227766;227767;227768;227769;227842;227843;250414;250415;250416;250417;250418;250419;250420;250421;250422;250423;250424;250425;250426;250427;250428;250429;250430;250431;250432;250433;250434;250435;250436;255139;255140;255141;255142;255143;255144;255145;255146;255147;255148;255149;255150;255151;255152;255153;255154;255155;255156;268326;268327;269607;269608;269609;269610;269611;269612;269613;274176;274177;274178;274179;274180;274181;274182;274183;274184;274185;274186;274187;274188;274189;274190;274191;274192;274193;274194;274195;275564;275565;275566;275567;275568;275569;275570;275571;275572;275573;275574;275575;275576;275577;275578;275579;275580;275581;275582;275583;275584;275585;276572;283870;283871;283872;288171;288172;296116;296117;305965;305966;305967;305968;305969;305970;305971;305972;305973;305974;305975;305976;305977;311600;311601;311602;311603;311604;314349	34999;35000;35001;35002;35003;35004;35005;35006;35007;35008;35009;35010;35011;35012;35013;35014;35015;35016;35017;35018;35019;35020;35021;35022;35023;35024;35025;35026;35027;35028;35029;35030;35031;35032;35033;35034;35035;35036;35037;35038;35039;35040;35041;35042;35043;35044;35045;35046;35047;49506;55106;55107;55108;55109;55110;55111;55112;55113;55114;55115;55116;55117;55118;55119;55120;55121;55122;55123;55124;55125;55126;55127;55128;55129;55130;55131;55132;55133;55134;55135;55136;55137;55138;55139;55140;55141;55142;55143;55144;55145;55146;55147;55148;55149;55150;55151;55152;55153;55154;55155;55156;55157;55158;55159;55160;55161;55162;55163;55164;55165;55166;55167;55168;55169;55170;55171;55172;55173;55174;55175;55176;55177;55178;55179;55180;55181;55182;55183;55184;55185;55186;55187;55188;55189;55190;55191;55192;55193;55194;55195;55196;55197;55198;55199;55200;55201;55202;55203;55204;55205;55206;55207;55208;55209;55210;55211;55212;55213;55214;55215;55216;55217;55218;55219;55220;55221;55222;55223;121247;121248;121249;121250;121251;121252;121253;121254;121255;121256;121257;121258;121259;121260;121261;121262;121263;121264;121265;121266;121267;121268;121269;121270;121271;121272;121273;121274;121275;121276;121277;121278;121279;121280;121281;121282;121283;121284;121285;121286;121287;121288;121289;121290;121291;121292;121293;121294;121295;121296;121297;121298;121299;121300;121301;121302;121303;121304;121305;121306;121307;121308;121309;121310;121311;121312;121313;121314;121315;121316;121317;121318;121319;121320;121321;121322;121323;121324;121325;121326;121327;121328;121329;121330;121331;121332;121333;121334;121335;121336;121337;121338;121339;121340;121341;121342;121343;121344;121345;121346;121347;121348;121349;121350;121351;121352;121353;121354;121355;121356;121357;121358;121359;121360;121361;121362;121363;121364;121365;121366;121367;121368;121369;121370;121371;121372;121373;121374;121375;121376;121377;121378;121379;121380;121381;121382;121383;121384;121385;121386;121387;121388;121389;121390;121391;121392;121393;121394;121395;121396;121397;121398;121399;121400;121401;121402;121403;121404;121405;121406;121407;121408;121409;121410;121411;121412;121413;121414;121415;121416;122535;122536;122537;122538;122539;122540;122541;122542;183409;183410;183411;183412;183413;183414;183415;183416;209819;209820;209821;209822;209823;209824;209825;223993;264499;264500;264501;264502;271608;271609;271610;271611;271612;271613;287088;287089;287090;287091;293268;305644;310334;310335;310336;310337;310338;310339;310340;310341;310342;310343;310344;310345;310346;310347;310348;310349;310350;310351;310352;310353;310354;310355;310356;310357;316136;316137;316138;316139;316140;316141;316142;316143;316144;316145;316146;316147;316148;316149;316150;316151;316152;316153;316154;316155;316156;316157;316158;316159;316160;316161;316162;316163;316164;316165;316166;316167;316168;316169;316170;316171;316172;316173;316174;316175;316176;316177;316178;316179;316180;316181;316182;316183;316184;316185;316186;316187;316188;316189;316190;316191;316192;316193;316194;316195;316196;316197;316198;316199;316200;316201;316202;316203;316204;316205;316206;316207;316208;316209;316210;316211;316212;316213;316214;323764;323765;323766;323767;323768;323769;323770;323771;323772;323773;323774;323775;323776;323777;323778;323779;323780;350837;350838;350839;350840;350841;374640;374641;374642;374643;374644;374645;374646;374647;374648;374649;374650;374651;377920;377921;377922;377923;377924;377925;377926;377927;378015;378016;378017;413890;413891;413892;413893;413894;413895;413896;413897;413898;413899;413900;413901;413902;413903;413904;413905;413906;413907;413908;413909;413910;413911;413912;413913;413914;413915;413916;413917;413918;413919;413920;413921;413922;413923;413924;413925;413926;413927;413928;413929;413930;413931;413932;413933;413934;413935;413936;413937;413938;413939;413940;413941;413942;413943;413944;413945;413946;413947;413948;413949;413950;413951;413952;413953;413954;413955;413956;413957;413958;413959;413960;413961;413962;413963;413964;413965;413966;413967;413968;413969;413970;413971;413972;413973;413974;413975;413976;413977;413978;413979;413980;413981;413982;422587;422588;422589;422590;422591;422592;422593;422594;422595;422596;422597;422598;422599;422600;422601;422602;422603;422604;422605;446332;446333;446334;448662;448663;448664;448665;448666;448667;448668;448669;448670;448671;457012;457013;457014;457015;457016;457017;457018;457019;457020;457021;457022;457023;457024;457025;457026;457027;457028;457029;457030;457031;457032;457033;457034;457035;457036;457037;460231;460232;460233;460234;460235;460236;460237;460238;460239;460240;460241;460242;460243;460244;460245;460246;460247;460248;460249;460250;460251;460252;460253;460254;460255;460256;460257;460258;460259;460260;460261;460262;460263;460264;460265;460266;460267;460268;460269;460270;460271;460272;460273;460274;460275;460276;460277;460278;460279;460280;460281;460282;460283;460284;460285;460286;460287;460288;460289;460290;460291;460292;460293;460294;460295;460296;460297;460298;460299;460300;460301;460302;460303;460304;460305;460306;461592;474136;474137;474138;481796;481797;494829;494830;512579;512580;521553;521554;521555;521556;526773	35019;49506;55186;121335;122537;183411;209819;223993;264499;271609;287090;293268;305644;310351;316161;323765;350838;374642;377921;378015;413928;422595;446333;446334;448666;457018;460263;461592;474136;481797;494829;512580;521556;526773	39;40;41;42	1;249;259;1485	559292
Q04689	Q04689	3	3	3	Altered inheritance of mitochondria protein 32	AIM32	sp|Q04689|AIM32_YEAST Altered inheritance of mitochondria protein 32 OS=Saccharomyces cerevisiae (strain ATCC 204508 / S288c) GN=AIM32 PE=3 SV=1	1	3	3	3	1	0	0	1	1	1	0	1	3	1	0	1	0	0	0	0	0	0	0	0	1	1	1	1	0	0	1	1	1	0	1	3	1	0	1	0	0	0	0	0	0	0	0	1	1	1	1	0	0	1	1	1	0	1	3	1	0	1	0	0	0	0	0	0	0	0	1	1	1	12.9	12.9	12.9	35.977	311	311	0	11.067	By matching			By MS/MS	By matching	By MS/MS		By MS/MS	By MS/MS	By matching		By MS/MS									By matching	By matching	By MS/MS	1.6	1.5294	47.273	11	2	Median	NaN	NaN	NaN	NaN	NaN	NaN	NaN	NaN	1.9317	NaN	NaN	NaN	NaN	NaN	NaN	NaN	NaN	NaN	NaN	NaN	NaN	NaN	NaN	NaN	NaN	NaN	NaN	NaN	NaN	NaN	NaN	1.8235	NaN	NaN	NaN	NaN	NaN	NaN	NaN	NaN	NaN	NaN	NaN	NaN	NaN	NaN	NaN	NaN	NaN	NaN	NaN	NaN	NaN	NaN	24.87	NaN	NaN	NaN	NaN	NaN	NaN	NaN	NaN	NaN	NaN	NaN	NaN	NaN	NaN	1	0	0	1	1	1	0	0	2	1	0	1	0	0	0	0	0	0	0	0	1	1	1	0	0	0	1	0	0	0	0	1	0	0	0	0	0	0	0	0	0	0	0	0	0	0	Median	Median	Median	Median	Median	Median	Median	Median	Median	Median	Median	Median	Median	Median	Median	Median	Median	Median	Median	Median	Median	Median	Median	6.4	0	0	6.4	6.4	6.4	0	2.3	12.9	6.4	0	6.4	0	0	0	0	0	0	0	0	6.4	6.4	6.4	60644000	27405000	33239000	950970	519530	431440	0	0	0	0	0	0	5096900	1419400	3677500	5536700	2844100	2692600	10360000	5779200	4581100	0	0	0	0	0	0	25003000	11322000	13681000	2837800	1072700	1765100	0	0	0	3916000	1020800	2895100	0	0	0	0	0	0	0	0	0	0	0	0	0	0	0	0	0	0	0	0	0	0	0	0	2195600	1020500	1175100	2800100	1380600	1419500	1947300	1026700	920600				2492	5304;9064;22737	True;True;True	5818;9890;24987	70033;70034;70035;70036;70037;70038;70039;70040;70041;70042;122045;300201;300202	117377;117378;117379;117380;208125;502743;502744	117377;208125;502743	2567;2568	303;310	559292
Q04697	Q04697	14	14	14	Glucose-signaling factor 2	GSF2	sp|Q04697|GSF2_YEAST Glucose-signaling factor 2 OS=Saccharomyces cerevisiae (strain ATCC 204508 / S288c) GN=GSF2 PE=1 SV=1	1	14	14	14	6	3	13	7	4	6	3	8	9	7	3	8	2	2	6	8	3	6	3	6	4	5	7	6	3	13	7	4	6	3	8	9	7	3	8	2	2	6	8	3	6	3	6	4	5	7	6	3	13	7	4	6	3	8	9	7	3	8	2	2	6	8	3	6	3	6	4	5	7	42.4	42.4	42.4	45.869	403	403	0	244.3	By MS/MS	By MS/MS	By MS/MS	By MS/MS	By MS/MS	By MS/MS	By MS/MS	By MS/MS	By MS/MS	By MS/MS	By MS/MS	By MS/MS	By MS/MS	By MS/MS	By MS/MS	By MS/MS	By MS/MS	By MS/MS	By MS/MS	By MS/MS	By MS/MS	By MS/MS	By MS/MS	0.96542	1.112	20.448	167	24	Leave out requantified	1.0167	1.0399	0.79035	1.4143	0.83961	0.93128	1.0325	1.635	1.7443	1.5291	1.3664	2.1755	1.4532	1.3101	1.0101	1.3984	0.93087	0.57655	0.6296	0.72292	0.92748	0.85111	0.8821	0.98918	1.0537	0.97538	1.9236	1.0912	1.1548	1.1296	1.9028	1.5997	1.3986	1.6583	2.7162	0.94771	0.89687	1.0216	1.1204	1.7354	1.2996	1.851	2.234	1.0958	0.9935	1.0426	30.791	2.3364	7.683	14.947	36.318	4.8306	2.7698	10.289	18.177	10.266	13.906	10.025	6.4973	2.3717	7.6451	9.6464	16.791	17.633	9.2231	30.657	6.8448	5.0653	4.2619	6	3	30	12	4	7	3	11	11	8	3	10	2	2	6	10	4	5	3	7	4	6	10	0	0	4	4	1	0	0	1	2	3	1	2	0	0	0	1	1	0	0	2	0	0	2	Leave out requantified	Leave out requantified	Leave out requantified	Leave out requantified	Leave out requantified	Leave out requantified	Leave out requantified	Leave out requantified	Leave out requantified	Leave out requantified	Median	Leave out requantified	Median	Median	Leave out requantified	Leave out requantified	Leave out requantified	Leave out requantified	Leave out requantified	Leave out requantified	Leave out requantified	Leave out requantified	Leave out requantified	16.6	9.4	40	26.3	16.6	23.8	9.9	26.6	28.5	24.1	9.9	26.6	5.5	5.5	23.8	26.6	9.4	22.3	9.9	23.8	17.1	21.6	26.3	17217000000	8226100000	8991100000	312350000	156020000	156320000	28480000	13841000	14639000	7715400000	4229200000	3486300000	733160000	289180000	443980000	94797000	51480000	43317000	823920000	439200000	384730000	64915000	32505000	32410000	1880800000	664910000	1215900000	1918400000	718710000	1199700000	502530000	270480000	232060000	28873000	11225000	17648000	1243500000	391750000	851770000	3768300	1484200	2284200	37347000	16387000	20960000	139360000	68937000	70422000	490300000	204860000	285440000	28063000	13799000	14264000	105230000	68072000	37153000	19865000	12166000	7699200	143190000	88718000	54472000	155740000	83094000	72645000	307140000	165640000	141500000	440100000	234510000	205590000				2493	9;1281;1282;6191;6192;8255;9297;10610;13061;13947;14078;16743;19985;20668	True;True;True;True;True;True;True;True;True;True;True;True;True;True	11;1423;1424;6770;6771;9014;9015;10136;11568;14230;15258;15467;15468;18416;21955;21956;22724	118;119;120;121;122;123;124;125;126;127;128;129;130;131;132;133;134;135;136;137;138;17087;17088;17089;17090;17091;17092;17093;17094;17095;17096;17097;17098;17099;17100;17101;17102;17103;17104;17105;17106;17107;17108;17109;17110;17111;17112;17113;17114;17115;17116;17117;83304;83305;83306;83307;83308;83309;83310;83311;83312;83313;83314;83315;83316;83317;83318;83319;83320;83321;83322;83323;83324;83325;83326;83327;83328;83329;83330;83331;83332;83333;83334;83335;83336;83337;83338;111225;111226;111227;111228;111229;111230;111231;111232;111233;125167;125168;125169;125170;125171;125172;125173;125174;125175;125176;125177;125178;125179;125180;125181;125182;125183;125184;125185;125186;125187;125188;125189;125190;125191;143816;143817;174475;174476;174477;174478;174479;174480;174481;174482;174483;174484;174485;174486;174487;174488;186687;186688;186689;188490;188491;222790;222791;222792;222793;222794;222795;222796;222797;222798;222799;222800;222801;222802;222803;222804;222805;222806;222807;222808;222809;222810;222811;222812;259955;259956;259957;259958;259959;259960;259961;259962;270913;270914	141;142;143;144;145;146;147;148;149;150;151;152;153;154;155;156;157;158;159;160;161;162;163;164;165;166;167;168;169;28579;28580;28581;28582;28583;28584;28585;28586;28587;28588;28589;28590;28591;28592;28593;28594;28595;28596;28597;28598;28599;28600;28601;28602;28603;28604;28605;28606;28607;28608;28609;28610;28611;28612;28613;28614;28615;28616;28617;28618;28619;28620;28621;28622;28623;28624;28625;28626;28627;28628;28629;28630;28631;28632;28633;28634;28635;28636;28637;28638;28639;28640;28641;28642;28643;28644;28645;28646;28647;28648;28649;28650;28651;28652;28653;28654;28655;28656;28657;28658;28659;28660;28661;28662;28663;28664;28665;28666;28667;28668;28669;28670;28671;28672;28673;28674;28675;28676;28677;28678;28679;28680;28681;28682;28683;141300;141301;141302;141303;141304;141305;141306;141307;141308;141309;141310;141311;141312;141313;141314;141315;141316;141317;141318;141319;141320;141321;141322;141323;141324;141325;141326;141327;141328;141329;141330;141331;141332;141333;141334;141335;141336;141337;141338;141339;141340;141341;141342;141343;190185;190186;190187;190188;190189;190190;190191;190192;190193;190194;212821;212822;212823;212824;212825;212826;212827;212828;212829;212830;212831;212832;212833;212834;212835;212836;212837;212838;212839;212840;212841;212842;212843;212844;212845;212846;212847;212848;212849;212850;212851;212852;212853;212854;212855;212856;212857;212858;212859;212860;212861;212862;212863;212864;212865;212866;212867;212868;212869;212870;212871;212872;212873;244029;244030;244031;292720;292721;292722;292723;292724;292725;292726;292727;292728;292729;292730;292731;292732;292733;292734;292735;311527;311528;311529;311530;311531;314391;314392;314393;370856;370857;370858;370859;370860;370861;370862;370863;370864;370865;370866;370867;370868;370869;370870;370871;370872;370873;370874;370875;370876;370877;370878;370879;431455;431456;431457;431458;431459;431460;431461;431462;431463;431464;431465;431466;431467;431468;451343;451344;451345;451346	153;28627;28681;141301;141342;190194;212821;244031;292723;311527;314392;370860;431463;451344	2569;2570;2571	43;157;349	559292
Q04728	Q04728	14	14	14	Arginine biosynthesis bifunctional protein ArgJ, mitochondrial;Glutamate N-acetyltransferase;Amino-acid acetyltransferase;Arginine biosynthesis bifunctional protein ArgJ alpha chain;Arginine biosynthesis bifunctional protein ArgJ beta chain	ARG7	sp|Q04728|ARGJ_YEAST Arginine biosynthesis bifunctional protein ArgJ, mitochondrial OS=Saccharomyces cerevisiae (strain ATCC 204508 / S288c) GN=ARG7 PE=1 SV=1	1	14	14	14	9	6	3	11	4	9	7	11	12	8	7	10	4	6	3	9	4	2	2	1	6	7	9	9	6	3	11	4	9	7	11	12	8	7	10	4	6	3	9	4	2	2	1	6	7	9	9	6	3	11	4	9	7	11	12	8	7	10	4	6	3	9	4	2	2	1	6	7	9	37.4	37.4	37.4	47.848	441	441	0	195.33	By MS/MS	By MS/MS	By MS/MS	By MS/MS	By MS/MS	By MS/MS	By MS/MS	By MS/MS	By MS/MS	By MS/MS	By MS/MS	By MS/MS	By MS/MS	By MS/MS	By MS/MS	By MS/MS	By MS/MS	By MS/MS	By MS/MS	By MS/MS	By MS/MS	By MS/MS	By MS/MS	1.285	1.3191	17.079	165	47	Leave out requantified	1.1826	1.1523	0.95327	1.299	0.69936	0.78525	1.0266	1.6671	2.1661	1.5815	1.4635	3.4491	1.7045	1.833	1.9613	1.6769	0.53537	0.61217	0.55079	NaN	0.88445	0.76978	0.81478	1.1894	1.168	1.1882	1.7766	0.93082	1.006	1.1383	1.948	1.7275	1.455	1.8469	4.3849	1.1697	1.2691	1.8657	1.2948	1.0399	1.4731	1.5785	NaN	1.0411	0.9225	0.95424	14.725	17.87	5.5652	5.5771	49.419	12.865	10.577	9.582	26.061	41.608	11.203	22.495	10.759	18.71	50.608	17.502	49.777	24.645	32.406	NaN	17.017	9.7193	17.573	9	6	3	15	4	10	10	15	15	7	7	11	4	6	3	12	2	2	2	0	5	7	10	2	0	0	4	3	2	2	1	8	4	0	6	0	0	1	5	1	1	1	0	0	2	4	Leave out requantified	Leave out requantified	Leave out requantified	Leave out requantified	Median	Leave out requantified	Leave out requantified	Leave out requantified	Leave out requantified	Leave out requantified	Leave out requantified	Leave out requantified	Leave out requantified	Leave out requantified	Plateau	Leave out requantified	Median	Median	Median	Median	Leave out requantified	Leave out requantified	Leave out requantified	22.9	14.1	8.8	30.8	10.2	23.8	17.7	26.1	29.3	18.6	17.7	25.9	8.6	14.3	8.6	23.8	9.3	4.3	4.3	2.7	15.2	17.7	23.8	9088800000	3782000000	5306800000	264960000	123360000	141610000	50682000	24061000	26621000	63275000	30893000	32382000	1172600000	524800000	647800000	132510000	84328000	48184000	812990000	442180000	370810000	122520000	60301000	62214000	2341000000	916550000	1424500000	2200600000	794530000	1406100000	212200000	84583000	127620000	34622000	14138000	20484000	632910000	180620000	452290000	5710900	2018400	3692500	64477000	23329000	41148000	36314000	15628000	20686000	505530000	206040000	299500000	7097600	4039000	3058600	25740000	14542000	11198000	3215000	2112400	1102600	0	0	0	59058000	33458000	25600000	146610000	85284000	61326000	194140000	115170000	78963000				2494	1878;6095;6813;7113;7114;9055;9596;12833;14299;14679;14816;18120;18934;22989	True;True;True;True;True;True;True;True;True;True;True;True;True;True	2071;2072;6667;7442;7772;7773;9879;9880;10482;13986;13987;15781;16187;16336;19896;20789;25253	25725;25726;25727;25728;25729;25730;25731;25732;25733;25734;25735;25736;25737;25738;25739;25740;25741;25742;25743;25744;25745;25746;25747;25748;25749;25750;82216;82217;82218;82219;82220;82221;82222;82223;82224;82225;82226;82227;82228;82229;91281;91282;91283;91284;91285;91286;91287;91288;91289;91290;91291;91292;91293;91294;91295;91296;91297;91298;95327;95328;95329;95330;95331;95332;95333;95334;95335;95336;95337;95338;95339;95340;95341;95342;95343;95344;95345;95346;95347;95348;95349;95350;95351;95352;95353;95354;95355;121970;121971;121972;121973;121974;121975;121976;121977;121978;121979;121980;121981;121982;121983;121984;121985;121986;121987;121988;121989;121990;121991;121992;129912;129913;129914;129915;129916;129917;129918;129919;129920;129921;129922;171903;171904;171905;171906;171907;171908;171909;171910;171911;171912;171913;171914;171915;171916;171917;171918;171919;171920;171921;171922;171923;191767;191768;191769;191770;191771;196859;198858;236155;236156;236157;236158;236159;236160;236161;236162;236163;236164;236165;236166;236167;236168;246179;303271;303272;303273;303274;303275;303276;303277;303278;303279;303280;303281;303282;303283;303284;303285;303286;303287;303288;303289	43778;43779;43780;43781;43782;43783;43784;43785;43786;43787;43788;43789;43790;43791;43792;43793;43794;43795;43796;43797;43798;43799;43800;43801;43802;43803;43804;43805;43806;43807;43808;43809;139829;139830;139831;139832;139833;139834;139835;139836;139837;139838;139839;139840;139841;139842;139843;139844;139845;139846;154527;154528;154529;154530;154531;154532;154533;154534;154535;154536;154537;154538;154539;154540;154541;154542;154543;154544;154545;154546;154547;154548;154549;154550;154551;154552;154553;154554;154555;154556;154557;154558;154559;154560;154561;154562;161320;161321;161322;161323;161324;161325;161326;161327;161328;161329;161330;161331;161332;161333;161334;161335;161336;161337;161338;161339;161340;161341;161342;161343;161344;161345;161346;161347;161348;161349;161350;161351;161352;208069;208070;208071;208072;208073;208074;208075;208076;208077;208078;208079;208080;208081;208082;208083;220641;220642;220643;220644;220645;220646;220647;220648;288884;288885;288886;288887;288888;288889;288890;288891;288892;288893;288894;288895;288896;288897;288898;288899;288900;288901;288902;288903;288904;288905;288906;288907;288908;288909;320036;320037;320038;320039;320040;328670;331771;391838;391839;391840;391841;391842;391843;391844;391845;391846;391847;391848;391849;391850;391851;391852;391853;391854;391855;391856;391857;391858;391859;391860;407211;407212;507599;507600;507601;507602;507603;507604;507605;507606;507607;507608;507609;507610;507611;507612;507613;507614;507615;507616;507617;507618;507619;507620;507621;507622;507623	43783;139833;154528;161333;161350;208080;220642;288899;320036;328670;331771;391855;407212;507603	2572;2573;2574	117;202;331	559292
Q04739	Q04739	1	1	1	SNF1 protein kinase subunit beta-3	GAL83	sp|Q04739|GAL83_YEAST SNF1 protein kinase subunit beta-3 OS=Saccharomyces cerevisiae (strain ATCC 204508 / S288c) GN=GAL83 PE=1 SV=1	1	1	1	1	0	0	0	0	0	0	0	0	0	0	0	0	0	0	0	0	1	0	0	0	0	0	0	0	0	0	0	0	0	0	0	0	0	0	0	0	0	0	0	1	0	0	0	0	0	0	0	0	0	0	0	0	0	0	0	0	0	0	0	0	0	0	1	0	0	0	0	0	0	4.1	4.1	4.1	46.648	417	417	0.005814	1.9379																	By MS/MS							NaN	NaN	NaN	1	1	Median	NaN	NaN	NaN	NaN	NaN	NaN	NaN	NaN	NaN	NaN	NaN	NaN	NaN	NaN	NaN	NaN	NaN	NaN	NaN	NaN	NaN	NaN	NaN	NaN	NaN	NaN	NaN	NaN	NaN	NaN	NaN	NaN	NaN	NaN	NaN	NaN	NaN	NaN	NaN	NaN	NaN	NaN	NaN	NaN	NaN	NaN	NaN	NaN	NaN	NaN	NaN	NaN	NaN	NaN	NaN	NaN	NaN	NaN	NaN	NaN	NaN	NaN	NaN	NaN	NaN	NaN	NaN	NaN	NaN	0	0	0	0	0	0	0	0	0	0	0	0	0	0	0	0	1	0	0	0	0	0	0	0	0	0	0	0	0	0	0	0	0	0	0	0	0	0	0	1	0	0	0	0	0	0	Median	Median	Median	Median	Median	Median	Median	Median	Median	Median	Median	Median	Median	Median	Median	Median	Median	Median	Median	Median	Median	Median	Median	0	0	0	0	0	0	0	0	0	0	0	0	0	0	0	0	4.1	0	0	0	0	0	0	2443300	1544100	899160	0	0	0	0	0	0	0	0	0	0	0	0	0	0	0	0	0	0	0	0	0	0	0	0	0	0	0	0	0	0	0	0	0	0	0	0	0	0	0	0	0	0	0	0	0	0	0	0	2443300	1544100	899160	0	0	0	0	0	0	0	0	0	0	0	0	0	0	0	0	0	0				2495	13984	True	15318	187268	312299	312299	2575;2576	187;200	559292
Q04748	Q04748	3	3	3	Protein SOV1, mitochondrial	SOV1	sp|Q04748|SOV1_YEAST Protein SOV1, mitochondrial OS=Saccharomyces cerevisiae (strain ATCC 204508 / S288c) GN=SOV1 PE=1 SV=1	1	3	3	3	1	0	0	0	0	0	0	0	2	0	0	0	0	0	0	0	0	0	0	0	0	0	0	1	0	0	0	0	0	0	0	2	0	0	0	0	0	0	0	0	0	0	0	0	0	0	1	0	0	0	0	0	0	0	2	0	0	0	0	0	0	0	0	0	0	0	0	0	0	4.1	4.1	4.1	104.75	898	898	0	17.442	By MS/MS								By MS/MS															1.4653	1.5101	196.95	4	3	Median	NaN	NaN	NaN	NaN	NaN	NaN	NaN	NaN	1.9663	NaN	NaN	NaN	NaN	NaN	NaN	NaN	NaN	NaN	NaN	NaN	NaN	NaN	NaN	NaN	NaN	NaN	NaN	NaN	NaN	NaN	NaN	2.181	NaN	NaN	NaN	NaN	NaN	NaN	NaN	NaN	NaN	NaN	NaN	NaN	NaN	NaN	NaN	NaN	NaN	NaN	NaN	NaN	NaN	NaN	238.08	NaN	NaN	NaN	NaN	NaN	NaN	NaN	NaN	NaN	NaN	NaN	NaN	NaN	NaN	1	0	0	0	0	0	0	0	3	0	0	0	0	0	0	0	0	0	0	0	0	0	0	1	0	0	0	0	0	0	0	2	0	0	0	0	0	0	0	0	0	0	0	0	0	0	Median	Median	Median	Median	Median	Median	Median	Median	Median	Median	Median	Median	Median	Median	Median	Median	Median	Median	Median	Median	Median	Median	Median	0.9	0	0	0	0	0	0	0	3.2	0	0	0	0	0	0	0	0	0	0	0	0	0	0	124620000	95868000	28754000	23831000	11808000	12023000	0	0	0	0	0	0	0	0	0	0	0	0	0	0	0	0	0	0	0	0	0	100790000	84060000	16731000	0	0	0	0	0	0	0	0	0	0	0	0	0	0	0	0	0	0	0	0	0	0	0	0	0	0	0	0	0	0	0	0	0	0	0	0	0	0	0	0	0	0				2496	271;4523;12185	True;True;True	299;4954;13273	4128;60179;60180;163093	7284;100824;100825;274603	7284;100825;274603	2577	826	559292
Q04767	Q04767	3	3	3	Golgi apparatus membrane protein TVP18	TVP18	sp|Q04767|TVP18_YEAST Golgi apparatus membrane protein TVP18 OS=Saccharomyces cerevisiae (strain ATCC 204508 / S288c) GN=TVP18 PE=1 SV=1	1	3	3	3	1	0	2	1	1	2	0	2	3	2	1	3	0	1	2	3	1	1	0	1	1	2	3	1	0	2	1	1	2	0	2	3	2	1	3	0	1	2	3	1	1	0	1	1	2	3	1	0	2	1	1	2	0	2	3	2	1	3	0	1	2	3	1	1	0	1	1	2	3	25.7	25.7	25.7	18.693	167	167	0	190.96	By MS/MS		By MS/MS	By MS/MS	By MS/MS	By MS/MS		By MS/MS	By MS/MS	By MS/MS	By MS/MS	By MS/MS		By MS/MS	By MS/MS	By MS/MS	By MS/MS	By MS/MS		By MS/MS	By MS/MS	By MS/MS	By MS/MS	1.183	1.1134	75.247	24	6	Plateau	NaN	NaN	NaN	NaN	NaN	NaN	NaN	1.0488	1.5006	NaN	NaN	1.2042	NaN	NaN	0.76723	0.9242	NaN	NaN	NaN	0.53181	NaN	NaN	0.85201	NaN	NaN	NaN	NaN	NaN	NaN	NaN	1.2471	1.3952	NaN	NaN	1.515	NaN	NaN	0.75577	0.73664	NaN	NaN	NaN	1.3728	NaN	NaN	0.99195	NaN	NaN	NaN	NaN	NaN	NaN	NaN	6.0568	40.75	NaN	NaN	33.235	NaN	NaN	1.9375	2.4156	NaN	NaN	NaN	22.083	NaN	NaN	15.871	1	0	1	1	1	1	0	2	3	1	0	3	0	0	2	3	0	0	0	2	0	1	2	0	0	1	0	0	0	0	0	2	0	0	1	0	0	0	1	0	0	0	0	0	0	1	Median	Median	Median	Median	Median	Median	Median	Median	Median	Median	Median	Median	Median	Median	Median	Median	Median	Median	Median	Median	Median	Median	Median	6.6	0	16.8	6.6	6.6	16.8	0	16.8	25.7	16.8	10.2	25.7	0	10.2	16.8	25.7	10.2	10.2	0	6.6	10.2	16.8	25.7	831970000	396330000	435640000	5683400	4746800	936590	0	0	0	55470000	50727000	4743000	14114000	11750000	2363500	13436000	3405500	10030000	56332000	29756000	26576000	0	0	0	144620000	71600000	73023000	273930000	90884000	183050000	13301000	6885100	6416300	0	0	0	126940000	57905000	69037000	0	0	0	0	0	0	8814700	4172900	4641900	53393000	28744000	24649000	0	0	0	0	0	0	0	0	0	8459100	5407900	3051200	0	0	0	15373000	7811300	7562000	42098000	22535000	19563000				2497	847;8315;15280	True;True;True	937;938;9083;16847;16848	11923;11924;11925;11926;111865;111866;111867;111868;111869;111870;111871;111872;111873;111874;111875;111876;111877;111878;111879;111880;111881;111882;111883;111884;205489;205490;205491;205492;205493;205494;205495;205496;205497;205498;205499;205500;205501;205502;205503;205504;205505;205506;205507;205508	20033;20034;20035;20036;191069;191070;191071;191072;191073;191074;191075;191076;191077;191078;191079;191080;191081;191082;191083;191084;191085;191086;191087;191088;191089;191090;191091;191092;191093;191094;191095;191096;191097;343383;343384;343385;343386;343387;343388;343389;343390;343391;343392;343393;343394;343395;343396;343397;343398;343399;343400;343401;343402;343403	20033;191082;343391	2578;2579	14;166	559292
Q04772	Q04772	2	2	2	Increased recombination centers protein 21	IRC21	sp|Q04772|IRC21_YEAST Increased recombination centers protein 21 OS=Saccharomyces cerevisiae (strain ATCC 204508 / S288c) GN=IRC21 PE=1 SV=1	1	2	2	2	1	1	1	1	2	2	1	1	2	1	1	1	1	1	1	1	0	0	0	1	1	1	1	1	1	1	1	2	2	1	1	2	1	1	1	1	1	1	1	0	0	0	1	1	1	1	1	1	1	1	2	2	1	1	2	1	1	1	1	1	1	1	0	0	0	1	1	1	1	14.9	14.9	14.9	23.182	201	201	0	3.855	By MS/MS	By MS/MS	By MS/MS	By MS/MS	By MS/MS	By MS/MS	By MS/MS	By MS/MS	By MS/MS	By MS/MS	By matching	By MS/MS	By MS/MS	By MS/MS	By MS/MS	By MS/MS				By MS/MS	By MS/MS	By MS/MS	By MS/MS	0.95971	1.0236	9.0506	23	0	Leave out requantified	NaN	NaN	NaN	NaN	NaN	0.74034	NaN	NaN	1.4562	NaN	NaN	NaN	NaN	NaN	1.0464	NaN	NaN	NaN	NaN	NaN	NaN	NaN	NaN	NaN	NaN	NaN	NaN	NaN	0.93187	NaN	NaN	1.4549	NaN	NaN	NaN	NaN	NaN	1.0641	NaN	NaN	NaN	NaN	NaN	NaN	NaN	NaN	NaN	NaN	NaN	NaN	NaN	13.171	NaN	NaN	41.385	NaN	NaN	NaN	NaN	NaN	34.8	NaN	NaN	NaN	NaN	NaN	NaN	NaN	NaN	1	1	1	1	1	2	1	1	2	1	1	1	1	1	2	1	0	0	0	1	1	1	1	0	0	0	0	0	0	0	0	0	0	0	0	0	0	0	0	0	0	0	0	0	0	0	Median	Median	Median	Median	Median	Median	Median	Median	Median	Median	Median	Median	Median	Median	Median	Median	Median	Median	Median	Median	Median	Median	Median	6	6	6	6	14.9	14.9	6	6	14.9	6	6	6	6	6	6	6	0	0	0	6	6	6	6	605580000	244410000	361180000	13803000	6188300	7614500	2883000	1301400	1581700	55062000	30340000	24722000	37571000	10551000	27020000	47783000	26242000	21541000	86624000	48562000	38062000	4490500	2084500	2406000	88415000	22744000	65671000	132050000	40052000	91999000	27460000	10615000	16844000	752040	374200	377830	34383000	8094000	26289000	511140	208240	302900	4831000	2199300	2631700	20412000	10175000	10237000	20151000	8282200	11868000	0	0	0	0	0	0	0	0	0	5390800	3876800	1514000	7596000	3794800	3801100	8445200	4772200	3673000	6967700	3947300	3020400				2498	6804;7021	True;True	7432;7669	91164;91165;91166;94333;94334;94335;94336;94337;94338;94339;94340;94341;94342;94343;94344;94345;94346;94347;94348;94349;94350;94351;94352;94353	154297;154298;159940;159941;159942;159943;159944;159945;159946;159947;159948;159949;159950	154298;159944			559292
Q04773	Q04773	3	3	3	Uncharacterized protein YMR074C		sp|Q04773|YMW4_YEAST Uncharacterized protein YMR074C OS=Saccharomyces cerevisiae (strain ATCC 204508 / S288c) GN=YMR074C PE=1 SV=1	1	3	3	3	0	0	0	0	2	2	1	2	1	1	2	1	0	0	0	2	1	1	2	2	1	1	1	0	0	0	0	2	2	1	2	1	1	2	1	0	0	0	2	1	1	2	2	1	1	1	0	0	0	0	2	2	1	2	1	1	2	1	0	0	0	2	1	1	2	2	1	1	1	24.8	24.8	24.8	15.977	145	145	0	7.2664					By MS/MS	By MS/MS	By matching	By MS/MS	By MS/MS	By MS/MS	By MS/MS	By matching				By MS/MS	By MS/MS	By MS/MS	By MS/MS	By MS/MS	By MS/MS	By MS/MS	By MS/MS	0.58785	0.87779	6.9155	23	2	Leave out requantified	NaN	NaN	NaN	NaN	0.66578	0.72555	NaN	0.79062	NaN	NaN	0.48318	NaN	NaN	NaN	NaN	0.95612	NaN	NaN	0.56537	0.42709	NaN	NaN	NaN	NaN	NaN	NaN	NaN	0.90156	0.9057	NaN	0.88764	NaN	NaN	0.57226	NaN	NaN	NaN	NaN	0.7529	NaN	NaN	1.6214	1.0845	NaN	NaN	NaN	NaN	NaN	NaN	NaN	31.836	1.0322	NaN	1.578	NaN	NaN	20.748	NaN	NaN	NaN	NaN	24.56	NaN	NaN	29.204	28.013	NaN	NaN	NaN	0	0	0	0	2	2	1	2	1	1	2	1	0	0	0	2	1	1	2	2	1	1	1	0	0	0	0	0	0	0	0	1	0	0	0	0	0	0	0	0	1	0	0	0	0	0	Median	Median	Median	Median	Median	Median	Median	Median	Median	Median	Median	Median	Median	Median	Median	Median	Median	Median	Median	Median	Median	Median	Median	0	0	0	0	17.2	17.2	7.6	17.2	6.9	6.9	14.5	10.3	0	0	0	17.2	6.9	6.9	14.5	17.2	10.3	10.3	10.3	97154000	56522000	40632000	0	0	0	0	0	0	0	0	0	0	0	0	14442000	8651700	5790100	14487000	8074400	6412500	2362300	1350800	1011500	14941000	8357100	6584000	7677800	4554400	3123400	3663200	2482400	1180800	2086900	1387000	699850	2363800	1530200	833630	0	0	0	0	0	0	0	0	0	6175100	2967800	3207300	471550	266890	204670	1638600	836830	801740	5737200	3503400	2233800	8654400	5537500	3117000	4275000	2460200	1814900	6125500	3529200	2596300	2052700	1032100	1020600				2499	2143;10031;11993	True;True;True	2353;10952;13068	29133;29134;29135;135686;135687;135688;135689;135690;135691;135692;135693;135694;160253;160254;160255;160256;160257;160258;160259;160260;160261;160262;160263	49511;49512;229836;229837;229838;229839;229840;229841;269747;269748;269749;269750;269751	49511;229836;269749			559292
Q04779	Q04779	3	3	3	Transcriptional regulatory protein RCO1	RCO1	sp|Q04779|RCO1_YEAST Transcriptional regulatory protein RCO1 OS=Saccharomyces cerevisiae (strain ATCC 204508 / S288c) GN=RCO1 PE=1 SV=1	1	3	3	3	1	0	0	0	0	2	0	2	1	1	0	0	0	0	0	0	0	1	0	0	0	0	0	1	0	0	0	0	2	0	2	1	1	0	0	0	0	0	0	0	1	0	0	0	0	0	1	0	0	0	0	2	0	2	1	1	0	0	0	0	0	0	0	1	0	0	0	0	0	5.1	5.1	5.1	78.836	684	684	0.001073	2.6835	By MS/MS					By MS/MS		By MS/MS	By matching	By matching								By MS/MS						1.6077	1.7924	97.166	7	2	Median	NaN	NaN	NaN	NaN	NaN	0.39852	NaN	NaN	NaN	NaN	NaN	NaN	NaN	NaN	NaN	NaN	NaN	NaN	NaN	NaN	NaN	NaN	NaN	NaN	NaN	NaN	NaN	NaN	0.51206	NaN	NaN	NaN	NaN	NaN	NaN	NaN	NaN	NaN	NaN	NaN	NaN	NaN	NaN	NaN	NaN	NaN	NaN	NaN	NaN	NaN	NaN	57.687	NaN	NaN	NaN	NaN	NaN	NaN	NaN	NaN	NaN	NaN	NaN	NaN	NaN	NaN	NaN	NaN	NaN	1	0	0	0	0	2	0	1	1	1	0	0	0	0	0	0	0	1	0	0	0	0	0	1	0	0	0	0	0	0	0	0	0	0	0	0	0	0	0	0	1	0	0	0	0	0	Median	Median	Median	Median	Median	Median	Median	Median	Median	Median	Median	Median	Median	Median	Median	Median	Median	Median	Median	Median	Median	Median	Median	1.8	0	0	0	0	3.4	0	3.7	1.9	1.9	0	0	0	0	0	0	0	1.8	0	0	0	0	0	35858000	21260000	14597000	1644600	727230	917340	0	0	0	0	0	0	0	0	0	0	0	0	20565000	17020000	3544700	0	0	0	6821000	1149000	5672000	3924300	778920	3145400	1288700	448720	839950	0	0	0	0	0	0	0	0	0	0	0	0	0	0	0	0	0	0	0	0	0	1614500	1136500	478040	0	0	0	0	0	0	0	0	0	0	0	0	0	0	0				2500	9020;10100;12617	True;True;True	9842;11025;13757	121512;121513;121514;121515;137162;169309;169310;169311	207424;232643;284785;284786;284787	207424;232643;284787			559292
Q04781	Q04781	4	4	4	E3 ubiquitin-protein ligase listerin	RKR1	sp|Q04781|LTN1_YEAST E3 ubiquitin-protein ligase listerin OS=Saccharomyces cerevisiae (strain ATCC 204508 / S288c) GN=RKR1 PE=1 SV=1	1	4	4	4	0	0	0	1	0	1	0	4	1	2	0	2	0	0	1	2	0	0	0	0	3	2	1	0	0	0	1	0	1	0	4	1	2	0	2	0	0	1	2	0	0	0	0	3	2	1	0	0	0	1	0	1	0	4	1	2	0	2	0	0	1	2	0	0	0	0	3	2	1	2.6	2.6	2.6	180.18	1562	1562	0	5.5144				By MS/MS		By MS/MS		By MS/MS	By matching	By MS/MS		By MS/MS			By MS/MS	By MS/MS					By MS/MS	By MS/MS	By MS/MS	0.82024	0.91489	138.79	18	10	Median	NaN	NaN	NaN	NaN	NaN	NaN	NaN	1.1005	NaN	3.1242	NaN	0.9252	NaN	NaN	NaN	1.1771	NaN	NaN	NaN	NaN	1.3865	0.27671	NaN	NaN	NaN	NaN	NaN	NaN	NaN	NaN	1.2348	NaN	3.057	NaN	1.1115	NaN	NaN	NaN	0.94336	NaN	NaN	NaN	NaN	1.6269	0.32623	NaN	NaN	NaN	NaN	NaN	NaN	NaN	NaN	252.6	NaN	184.02	NaN	33.119	NaN	NaN	NaN	12.812	NaN	NaN	NaN	NaN	136.5	146.55	NaN	0	0	0	1	0	1	0	3	1	2	0	2	0	0	0	2	0	0	0	0	3	2	1	0	0	0	0	0	1	0	2	0	1	0	1	0	0	0	1	0	0	0	0	2	1	1	Median	Median	Median	Median	Median	Median	Median	Median	Median	Median	Median	Median	Median	Median	Median	Median	Median	Median	Median	Median	Plateau	Median	Median	0	0	0	0.7	0	0.7	0	2.6	0.7	1.5	0	1.5	0	0	0.7	1.5	0	0	0	0	2	1.3	0.6	453870000	330160000	123710000	0	0	0	0	0	0	0	0	0	1876900	1226700	650130	0	0	0	7029800	3267800	3762000	0	0	0	294240000	246320000	47920000	4740500	2339800	2400800	39748000	2911200	36836000	0	0	0	9880000	4372100	5507800	0	0	0	0	0	0	0	0	0	12052000	4863200	7189100	0	0	0	0	0	0	0	0	0	0	0	0	35307000	22722000	12585000	29294000	24508000	4786800	19702000	17630000	2072300				2501	1331;5736;6803;12678	True;True;True;True	1475;6279;7431;13821	17621;76067;76068;76069;76070;76071;76072;76073;76074;76075;76076;91159;91160;91161;91162;91163;169958;169959;169960;169961	29403;128059;128060;128061;128062;128063;128064;154292;154293;154294;154295;154296;285722;285723;285724;285725	29403;128062;154295;285724			559292
Q04792	Q04792	2	2	2	Glutamate decarboxylase	GAD1	sp|Q04792|DCE_YEAST Glutamate decarboxylase OS=Saccharomyces cerevisiae (strain ATCC 204508 / S288c) GN=GAD1 PE=1 SV=1	1	2	2	2	0	0	0	0	0	1	0	0	0	0	0	0	0	0	0	0	1	0	0	0	0	0	0	0	0	0	0	0	1	0	0	0	0	0	0	0	0	0	0	1	0	0	0	0	0	0	0	0	0	0	0	1	0	0	0	0	0	0	0	0	0	0	1	0	0	0	0	0	0	4.8	4.8	4.8	65.989	585	585	0.0080321	1.6065						By MS/MS											By MS/MS							0.69463	0.98425	87.734	2	2	Median	NaN	NaN	NaN	NaN	NaN	NaN	NaN	NaN	NaN	NaN	NaN	NaN	NaN	NaN	NaN	NaN	NaN	NaN	NaN	NaN	NaN	NaN	NaN	NaN	NaN	NaN	NaN	NaN	NaN	NaN	NaN	NaN	NaN	NaN	NaN	NaN	NaN	NaN	NaN	NaN	NaN	NaN	NaN	NaN	NaN	NaN	NaN	NaN	NaN	NaN	NaN	NaN	NaN	NaN	NaN	NaN	NaN	NaN	NaN	NaN	NaN	NaN	NaN	NaN	NaN	NaN	NaN	NaN	NaN	0	0	0	0	0	1	0	0	0	0	0	0	0	0	0	0	1	0	0	0	0	0	0	0	0	0	0	0	1	0	0	0	0	0	0	0	0	0	0	1	0	0	0	0	0	0	Median	Median	Median	Median	Median	Median	Median	Median	Median	Median	Median	Median	Median	Median	Median	Median	Median	Median	Median	Median	Median	Median	Median	0	0	0	0	0	1.9	0	0	0	0	0	0	0	0	0	0	2.9	0	0	0	0	0	0	27309000	16241000	11069000	0	0	0	0	0	0	0	0	0	0	0	0	0	0	0	25113000	15129000	9984800	0	0	0	0	0	0	0	0	0	0	0	0	0	0	0	0	0	0	0	0	0	0	0	0	0	0	0	0	0	0	2195900	1111900	1084000	0	0	0	0	0	0	0	0	0	0	0	0	0	0	0	0	0	0				2502	21118;22595	True;True	23220;24832	276678;297708	461698;497356	461698;497356			559292
Q04839	Q04839	1	1	1	mRNA transport factor GFD1	GFD1	sp|Q04839|GFD1_YEAST mRNA transport factor GFD1 OS=Saccharomyces cerevisiae (strain ATCC 204508 / S288c) GN=GFD1 PE=1 SV=1	1	1	1	1	0	0	0	0	0	0	0	1	0	0	0	0	0	0	0	1	0	0	0	0	1	1	0	0	0	0	0	0	0	0	1	0	0	0	0	0	0	0	1	0	0	0	0	1	1	0	0	0	0	0	0	0	0	1	0	0	0	0	0	0	0	1	0	0	0	0	1	1	0	8.5	8.5	8.5	21.571	188	188	0.0080564	1.6414								By matching								By MS/MS					By MS/MS	By MS/MS		0.89428	1.0234	29.552	4	2	Median	NaN	NaN	NaN	NaN	NaN	NaN	NaN	NaN	NaN	NaN	NaN	NaN	NaN	NaN	NaN	NaN	NaN	NaN	NaN	NaN	NaN	NaN	NaN	NaN	NaN	NaN	NaN	NaN	NaN	NaN	NaN	NaN	NaN	NaN	NaN	NaN	NaN	NaN	NaN	NaN	NaN	NaN	NaN	NaN	NaN	NaN	NaN	NaN	NaN	NaN	NaN	NaN	NaN	NaN	NaN	NaN	NaN	NaN	NaN	NaN	NaN	NaN	NaN	NaN	NaN	NaN	NaN	NaN	NaN	0	0	0	0	0	0	0	1	0	0	0	0	0	0	0	1	0	0	0	0	1	1	0	0	0	0	0	0	0	0	0	0	0	0	0	0	0	0	1	0	0	0	0	1	0	0	Median	Median	Median	Median	Median	Median	Median	Median	Median	Median	Median	Median	Median	Median	Median	Median	Median	Median	Median	Median	Median	Median	Median	0	0	0	0	0	0	0	8.5	0	0	0	0	0	0	0	8.5	0	0	0	0	8.5	8.5	0	39635000	17000000	22636000	0	0	0	0	0	0	0	0	0	0	0	0	0	0	0	0	0	0	0	0	0	12826000	5611500	7214500	0	0	0	0	0	0	0	0	0	0	0	0	0	0	0	0	0	0	0	0	0	6337300	3512300	2825000	0	0	0	0	0	0	0	0	0	0	0	0	13345000	4124100	9220800	7127100	3751900	3375300	0	0	0				2503	9956	True	10874	134844;134845;134846;134847;134848	228728;228729;228730;228731	228731			559292
Q04869	Q04869	7	7	7	Uncharacterized protein YMR315W		sp|Q04869|YM94_YEAST Uncharacterized protein YMR315W OS=Saccharomyces cerevisiae (strain ATCC 204508 / S288c) GN=YMR315W PE=1 SV=1	1	7	7	7	2	0	2	4	5	4	1	4	3	2	0	2	0	0	1	3	4	4	1	3	3	3	2	2	0	2	4	5	4	1	4	3	2	0	2	0	0	1	3	4	4	1	3	3	3	2	2	0	2	4	5	4	1	4	3	2	0	2	0	0	1	3	4	4	1	3	3	3	2	41.3	41.3	41.3	38.215	349	349	0	89.704	By MS/MS		By MS/MS	By MS/MS	By MS/MS	By MS/MS	By MS/MS	By MS/MS	By MS/MS	By MS/MS		By MS/MS			By MS/MS	By MS/MS	By MS/MS	By MS/MS	By matching	By MS/MS	By MS/MS	By MS/MS	By MS/MS	0.76939	0.99601	40.056	69	11	Leave out requantified	0.28381	NaN	0.97192	0.80951	0.77284	0.73212	NaN	0.9433	0.67141	0.80389	NaN	0.64179	NaN	NaN	1.3473	1.4897	0.87022	0.92138	NaN	0.60297	0.83647	0.81607	0.8963	0.32903	NaN	1.2061	1.0961	1.0444	0.94107	NaN	1.0673	0.63759	0.81452	NaN	0.80055	NaN	NaN	1.3355	1.208	1.6539	2.2868	NaN	1.7148	0.97125	0.95203	1.0519	129.7	NaN	58.649	29.791	12.636	17.421	NaN	9.4598	14.72	10.706	NaN	6.3249	NaN	NaN	13.983	5.5213	18.786	45.694	NaN	10.649	3.7604	2.044	12.951	2	0	3	5	7	6	1	6	4	3	0	2	0	0	2	4	4	4	1	4	4	4	3	1	0	0	1	1	1	0	1	1	0	0	1	0	0	1	0	1	1	0	0	0	0	1	Median	Median	Plateau	Leave out requantified	Leave out requantified	Leave out requantified	Median	Leave out requantified	Median	Plateau	Median	Median	Median	Median	Median	Leave out requantified	Leave out requantified	Leave out requantified	Median	Leave out requantified	Leave out requantified	Leave out requantified	Median	10.6	0	17.2	24.1	28.4	24.1	9.2	24.1	19.8	15.5	0	15.5	0	0	9.2	17.8	17.8	24.1	2.3	17.8	17.8	17.8	15.5	2537100000	1343000000	1194100000	10653000	6967600	3685700	0	0	0	1200100000	626710000	573410000	62329000	35698000	26631000	156760000	82415000	74340000	151620000	82648000	68974000	741150	405420	335730	230960000	122650000	108310000	64196000	36887000	27308000	15762000	8852500	6909600	0	0	0	19757000	12510000	7246700	0	0	0	0	0	0	31666000	12271000	19395000	116580000	43768000	72809000	21445000	11131000	10314000	27419000	14159000	13260000	810570	525940	284630	95332000	63194000	32137000	118450000	65259000	53191000	163660000	88911000	74745000	48824000	28009000	20814000				2504	5474;8497;11832;18765;21114;21276;22703	True;True;True;True;True;True;True	5997;9280;12889;20607;23215;23391;24952	72402;114255;114256;114257;114258;114259;114260;114261;114262;114263;114264;114265;114266;114267;114268;114269;114270;157004;157005;157006;157007;244028;276642;276643;276644;276645;276646;276647;276648;276649;276650;276651;276652;278742;278743;278744;278745;278746;278747;278748;299699;299700;299701;299702;299703;299704;299705;299706;299707;299708;299709;299710;299711;299712;299713;299714;299715;299716;299717;299718;299719;299720;299721;299722;299723;299724;299725;299726;299727	121973;195771;195772;195773;195774;195775;195776;195777;195778;195779;195780;195781;195782;195783;195784;195785;195786;195787;195788;195789;263540;403516;461669;461670;461671;461672;461673;461674;461675;465258;465259;465260;465261;465262;465263;465264;501726;501727;501728;501729;501730;501731;501732;501733;501734;501735;501736;501737;501738;501739;501740;501741;501742;501743;501744;501745;501746;501747;501748;501749;501750;501751;501752;501753;501754;501755;501756;501757;501758;501759;501760;501761;501762;501763;501764;501765;501766;501767;501768;501769;501770;501771;501772;501773;501774	121973;195780;263540;403516;461669;465263;501727			559292
Q04894	Q04894	6	6	6	NADP-dependent alcohol dehydrogenase 6	ADH6	sp|Q04894|ADH6_YEAST NADP-dependent alcohol dehydrogenase 6 OS=Saccharomyces cerevisiae (strain ATCC 204508 / S288c) GN=ADH6 PE=1 SV=1	1	6	6	6	1	1	0	3	4	3	2	3	4	3	2	3	1	4	3	3	4	3	0	4	4	3	3	1	1	0	3	4	3	2	3	4	3	2	3	1	4	3	3	4	3	0	4	4	3	3	1	1	0	3	4	3	2	3	4	3	2	3	1	4	3	3	4	3	0	4	4	3	3	23.6	23.6	23.6	39.617	360	360	0	30.286	By matching	By matching		By MS/MS	By MS/MS	By MS/MS	By matching	By MS/MS	By MS/MS	By MS/MS	By MS/MS	By MS/MS	By MS/MS	By MS/MS	By MS/MS	By MS/MS	By MS/MS	By MS/MS		By MS/MS	By MS/MS	By MS/MS	By MS/MS	0.79813	1.0287	10.458	98	6	Leave out requantified	NaN	NaN	NaN	0.66377	0.62228	0.64184	0.77185	0.48574	0.98003	0.92192	1.1422	1.029	NaN	1.7333	1.1243	1.6437	0.63354	0.43966	NaN	0.38879	0.85153	0.94288	0.791	NaN	NaN	NaN	0.85471	0.85893	0.81383	0.84792	0.54603	0.88882	0.88674	1.3728	1.2955	NaN	1.2349	1.0863	1.2746	1.2499	0.99091	NaN	1.1633	0.99687	1.103	0.93261	NaN	NaN	NaN	3.0727	7.5136	1.7097	5.9951	6.8814	13.594	11.914	0.93462	5.9745	NaN	21.964	6.7009	5.5387	52.302	31.346	NaN	7.9865	8.0141	7.0387	2.0325	1	1	0	6	8	7	2	6	7	5	2	6	1	4	5	5	5	5	0	7	6	6	3	0	0	0	0	1	0	0	0	0	1	0	0	0	0	0	0	2	0	0	1	0	0	1	Median	Median	Median	Leave out requantified	Leave out requantified	Leave out requantified	Median	Leave out requantified	Leave out requantified	Leave out requantified	Median	Leave out requantified	Median	Leave out requantified	Leave out requantified	Leave out requantified	Median	Leave out requantified	Median	Leave out requantified	Leave out requantified	Leave out requantified	Median	3.3	3.3	0	11.9	15.6	11.9	6.9	11.9	18.1	11.9	8.6	11.9	3.6	18.1	11.9	11.9	13.9	11.9	0	13.9	15.6	11.9	11.9	3212200000	1856100000	1356100000	1793300	1097400	695860	421460	280290	141170	0	0	0	99269000	57955000	41315000	410960000	243710000	167250000	474360000	296060000	178290000	6426100	3833100	2593000	505390000	344630000	160760000	400650000	199500000	201150000	149980000	79190000	70794000	2958000	1517900	1440100	212450000	114070000	98388000	1352300	460510	891810	18602000	6556600	12046000	37127000	16168000	20958000	201340000	75890000	125450000	80955000	46073000	34882000	85782000	59072000	26710000	0	0	0	222230000	151370000	70864000	119290000	66525000	52764000	125600000	62542000	63061000	55315000	29609000	25706000				2505	1541;4618;5938;8723;13942;14109	True;True;True;True;True;True	1705;5060;6495;9524;15251;15252;15512;15513	20983;20984;20985;61352;61353;79132;79133;79134;79135;79136;79137;79138;79139;79140;79141;79142;79143;79144;79145;79146;79147;79148;79149;79150;79151;79152;79153;79154;79155;79156;79157;79158;79159;79160;117552;117553;186628;186629;186630;186631;186632;186633;186634;186635;186636;186637;186638;186639;186640;186641;186642;186643;186644;186645;186646;186647;186648;186649;186650;186651;188904;188905;188906;188907;188908;188909;188910;188911;188912;188913;188914;188915;188916;188917;188918;188919;188920;188921;188922;188923;188924;188925;188926;188927;188928;188929;188930;188931;188932;188933;188934;188935;188936;188937;188938;188939;188940;188941;188942;188943;188944;188945	34967;34968;34969;102604;102605;133417;133418;133419;133420;133421;133422;133423;133424;133425;133426;133427;133428;133429;133430;133431;133432;133433;133434;133435;133436;133437;133438;133439;133440;133441;133442;133443;133444;133445;133446;133447;200883;311461;311462;311463;311464;311465;311466;311467;311468;311469;311470;311471;311472;311473;311474;311475;311476;315065;315066;315067;315068;315069;315070;315071;315072;315073;315074;315075;315076;315077;315078;315079;315080;315081;315082;315083;315084;315085;315086;315087;315088;315089;315090;315091;315092;315093;315094;315095;315096;315097;315098;315099;315100;315101;315102;315103;315104;315105;315106;315107;315108	34967;102604;133441;200883;311466;315077	2580;2581;2582	60;62;222	559292
Q04924	Q04924	24	24	24	Glucosidase 2 subunit beta	GTB1	sp|Q04924|GLU2B_YEAST Glucosidase 2 subunit beta OS=Saccharomyces cerevisiae (strain ATCC 204508 / S288c) GN=GTB1 PE=1 SV=1	1	24	24	24	7	8	18	11	12	12	7	9	11	13	5	9	4	5	2	6	10	10	4	8	12	12	12	7	8	18	11	12	12	7	9	11	13	5	9	4	5	2	6	10	10	4	8	12	12	12	7	8	18	11	12	12	7	9	11	13	5	9	4	5	2	6	10	10	4	8	12	12	12	39.6	39.6	39.6	79.907	702	702	0	323.31	By MS/MS	By MS/MS	By MS/MS	By MS/MS	By MS/MS	By MS/MS	By MS/MS	By MS/MS	By MS/MS	By MS/MS	By MS/MS	By MS/MS	By MS/MS	By MS/MS	By MS/MS	By MS/MS	By MS/MS	By MS/MS	By MS/MS	By MS/MS	By MS/MS	By MS/MS	By MS/MS	0.92178	1.1335	33.39	228	55	Leave out requantified	1.1043	1.09	0.81546	1.5229	0.77539	0.8564	1.0275	1.7394	1.8913	1.6561	1.4701	2.5125	1.3205	1.4015	NaN	1.5406	1.0698	0.65807	0.62357	0.86377	0.87518	0.84909	0.87928	1.2453	1.0689	1.0026	2.1726	1.0975	1.0958	1.129	2.0198	1.6803	1.6516	1.7933	3.214	0.95899	1.0022	NaN	1.2097	2.0614	1.484	1.877	2.522	1.0258	1.0024	1.0107	17.542	15.701	45.615	9.1728	8.9618	15.13	5.8759	6.335	9.8877	15.021	7.0255	16.113	15.359	16.906	NaN	5.5605	23.158	17.887	15.867	18.115	6.5296	5.3469	4.9954	9	8	20	14	16	16	8	10	13	16	6	10	4	4	1	7	8	13	4	9	12	10	10	3	1	5	7	3	3	2	2	2	6	2	2	0	1	0	3	1	6	0	4	0	1	1	Leave out requantified	Leave out requantified	Leave out requantified	Leave out requantified	Leave out requantified	Leave out requantified	Leave out requantified	Leave out requantified	Leave out requantified	Leave out requantified	Leave out requantified	Leave out requantified	Leave out requantified	Leave out requantified	Median	Leave out requantified	Leave out requantified	Leave out requantified	Leave out requantified	Leave out requantified	Leave out requantified	Leave out requantified	Leave out requantified	11.5	10.8	34.6	22.5	23.1	26.2	10	21.4	21.1	25.9	6.7	20.2	5.7	7	4.6	11.8	15	16.5	6.1	18.9	23.5	21.5	20.9	8987700000	4088800000	4898900000	102420000	45040000	57382000	24653000	10604000	14050000	1767800000	986150000	781640000	425620000	164810000	260800000	841590000	440410000	401180000	1067300000	571880000	495400000	65063000	32987000	32075000	667530000	194520000	473010000	1211300000	419460000	791820000	705810000	262770000	443040000	31613000	13541000	18072000	506390000	153360000	353040000	4638700	2051100	2587700	15230000	6559000	8671400	32419000	16139000	16280000	217630000	81136000	136490000	116380000	52883000	63498000	357680000	199030000	158650000	13797000	8545800	5251400	236800000	128170000	108630000	194090000	97017000	97070000	205980000	107220000	98759000	176020000	94530000	81488000				2506	2774;3598;3827;4691;7127;7966;8605;9429;9513;14489;15720;16057;16815;17515;18647;19874;20723;21889;21941;21983;22617;22618;22969;23179	True;True;True;True;True;True;True;True;True;True;True;True;True;True;True;True;True;True;True;True;True;True;True;True	3045;3962;4204;5135;7788;8700;9394;10286;10397;15979;15980;17325;17689;18490;19237;20480;21834;22780;22781;24053;24106;24153;24859;24860;25233;25453	37824;37825;48059;48060;48061;48062;48063;48064;48065;48066;48067;48068;48069;48070;48071;48072;48073;48074;48075;48076;48077;48078;48079;50813;50814;50815;50816;50817;50818;50819;50820;50821;50822;50823;62286;62287;95572;107106;107107;107108;107109;107110;107111;107112;107113;107114;107115;107116;107117;107118;107119;107120;107121;107122;107123;107124;115853;115854;115855;115856;115857;115858;115859;115860;115861;115862;115863;115864;127448;127449;127450;127451;127452;127453;127454;127455;127456;127457;127458;127459;127460;127461;127462;127463;128909;128910;128911;128912;128913;128914;128915;128916;128917;128918;128919;128920;194281;194282;194283;194284;194285;194286;194287;194288;194289;194290;194291;194292;194293;194294;194295;194296;194297;194298;194299;194300;194301;194302;194303;194304;194305;194306;194307;194308;194309;194310;211315;211316;211317;211318;211319;211320;211321;211322;211323;211324;211325;211326;211327;211328;215118;215119;215120;215121;215122;215123;215124;215125;215126;215127;215128;215129;215130;215131;215132;215133;215134;215135;215136;215137;215138;223268;228267;228268;228269;242546;242547;242548;242549;242550;242551;242552;242553;258370;258371;258372;258373;258374;258375;258376;258377;258378;258379;258380;258381;258382;258383;258384;258385;271327;271328;271329;271330;271331;271332;271333;271334;271335;271336;271337;271338;271339;271340;271341;271342;271343;271344;271345;271346;271347;271348;271349;271350;271351;271352;271353;271354;271355;271356;271357;271358;271359;271360;271361;271362;271363;288252;288809;288810;288811;288812;288813;288814;289358;289359;298234;298235;298236;298237;303114;303115;303116;303117;303118;305855;305856;305857;305858;305859;305860;305861;305862;305863	63601;63602;80079;80080;80081;80082;80083;80084;80085;80086;80087;80088;80089;80090;80091;80092;80093;80094;80095;80096;80097;80098;80099;80100;80101;80102;84361;84362;84363;84364;84365;84366;84367;104478;104479;161760;161761;182400;182401;182402;182403;182404;182405;182406;182407;182408;182409;182410;182411;182412;182413;182414;198434;198435;198436;198437;198438;198439;198440;198441;198442;198443;198444;198445;198446;198447;198448;198449;198450;198451;216952;216953;216954;216955;216956;216957;216958;216959;216960;216961;216962;216963;216964;216965;216966;216967;216968;216969;219299;219300;219301;219302;219303;219304;219305;219306;219307;219308;219309;324666;324667;324668;324669;324670;324671;324672;324673;324674;324675;324676;324677;324678;324679;324680;324681;324682;324683;324684;324685;324686;324687;324688;324689;324690;324691;324692;324693;324694;324695;324696;324697;324698;324699;324700;324701;324702;324703;324704;324705;324706;353725;353726;353727;353728;353729;353730;353731;353732;353733;353734;353735;353736;353737;353738;353739;353740;353741;353742;353743;353744;353745;359645;359646;359647;359648;359649;359650;359651;359652;359653;359654;359655;359656;359657;359658;359659;359660;359661;359662;359663;359664;359665;359666;359667;359668;371450;371451;378928;378929;401106;401107;401108;401109;401110;401111;401112;401113;428185;428186;428187;428188;428189;428190;428191;428192;428193;428194;428195;428196;428197;428198;428199;428200;428201;428202;428203;428204;428205;428206;428207;428208;428209;428210;428211;428212;428213;428214;428215;428216;428217;428218;428219;428220;428221;428222;428223;428224;428225;428226;428227;428228;428229;428230;428231;428232;428233;452007;452008;452009;452010;452011;452012;452013;452014;452015;452016;452017;452018;452019;452020;452021;452022;452023;452024;452025;452026;452027;452028;452029;452030;452031;452032;452033;452034;452035;452036;452037;452038;452039;452040;452041;452042;452043;452044;452045;452046;452047;452048;452049;452050;452051;481903;482886;482887;482888;482889;482890;482891;482892;482893;482894;482895;483914;483915;483916;483917;498653;498654;498655;507359;507360;507361;507362;507363;507364;507365;507366;512424;512425;512426;512427	63601;80089;84361;104478;161760;182401;198442;216957;219299;324688;353727;359665;371451;378928;401106;428198;452037;481903;482888;483914;498654;498655;507362;512426	2583;2584	156;590	559292
Q04925	Q04925	6	5	5	SVF1-like protein YDR222W	YDR222W	sp|Q04925|YDR22_YEAST SVF1-like protein YDR222W OS=Saccharomyces cerevisiae (strain ATCC 204508 / S288c) GN=YDR222W PE=1 SV=1	1	6	5	5	1	0	2	2	5	5	2	4	4	6	0	3	0	1	3	2	3	5	0	2	3	3	3	0	0	1	1	4	4	1	3	3	5	0	2	0	0	2	1	2	4	0	1	2	2	2	0	0	1	1	4	4	1	3	3	5	0	2	0	0	2	1	2	4	0	1	2	2	2	18.1	16.4	16.4	47.413	415	415	0	26.427	By matching		By matching	By MS/MS	By MS/MS	By MS/MS	By MS/MS	By MS/MS	By MS/MS	By MS/MS		By MS/MS		By matching	By MS/MS	By MS/MS	By MS/MS	By MS/MS		By MS/MS	By MS/MS	By MS/MS	By MS/MS	0.71465	0.85843	4.4661	37	8	Leave out requantified	NaN	NaN	NaN	NaN	0.63612	0.65187	NaN	0.6353	0.62433	0.72846	NaN	0.86575	NaN	NaN	0.58648	NaN	0.55145	0.38684	NaN	NaN	0.72368	0.86672	0.90813	NaN	NaN	NaN	NaN	0.84404	0.83088	NaN	0.71919	0.67376	0.73929	NaN	1.0494	NaN	NaN	0.58263	NaN	0.84343	0.82059	NaN	NaN	0.85773	1.0118	1.0635	NaN	NaN	NaN	NaN	14.159	10.14	NaN	18.105	15.86	9.5581	NaN	9.3791	NaN	NaN	12.484	NaN	17.14	30.666	NaN	NaN	0.1151	4.8808	18.744	0	0	1	1	4	4	1	3	2	4	0	2	0	0	2	1	3	2	0	1	2	2	2	0	0	0	0	2	2	0	0	0	2	0	0	0	0	0	0	2	0	0	0	0	0	0	Median	Median	Median	Median	Median	Median	Median	Leave out requantified	Median	Median	Median	Median	Median	Median	Median	Median	Median	Median	Median	Median	Median	Median	Median	1.7	0	4.1	4.6	15.4	15.4	7	12.3	13	18.1	0	9.9	0	1.7	9.9	4.6	9.9	15.7	0	4.6	9.9	9.9	9.9	251530000	147620000	103910000	0	0	0	0	0	0	11470000	5797400	5672800	5262000	3790700	1471300	36215000	22424000	13791000	55038000	34482000	20556000	905240	507950	397290	27697000	16424000	11272000	12443000	7517700	4925200	27846000	16035000	11811000	0	0	0	8944800	4628200	4316600	0	0	0	0	0	0	10963000	6107400	4855700	5119400	2684000	2435400	2109900	1272400	837520	3653300	2562400	1090900	0	0	0	4203500	3208400	995070	12997000	6935100	6061500	13894000	6858000	7035900	12772000	6384400	6388000				2507	7149;7307;8662;11901;14840;16133	False;True;True;True;True;True	7812;7982;9457;12965;16362;17768	95762;95763;95764;95765;95766;95767;95768;95769;95770;95771;95772;95773;95774;95775;95776;95777;95778;95779;95780;97599;97600;116651;116652;116653;116654;116655;116656;116657;116658;116659;116660;116661;116662;116663;116664;116665;158031;158032;158033;158034;158035;199268;199269;199270;199271;199272;199273;199274;199275;199276;199277;199278;199279;199280;199281;216137;216138;216139;216140;216141;216142;216143;216144	162020;162021;162022;162023;162024;162025;162026;162027;162028;162029;162030;162031;162032;162033;162034;162035;164723;164724;199632;199633;199634;199635;199636;199637;199638;199639;199640;199641;199642;199643;199644;199645;199646;199647;199648;199649;199650;199651;199652;199653;199654;199655;199656;265203;265204;332579;332580;332581;332582;332583;332584;332585;332586;361341;361342;361343;361344;361345;361346;361347;361348;361349	162025;164724;199637;265204;332583;361344	2585	212	559292
Q04934	Q04934	11	11	11	Protein IVY1	IVY1	sp|Q04934|IVY1_YEAST Protein IVY1 OS=Saccharomyces cerevisiae (strain ATCC 204508 / S288c) GN=IVY1 PE=1 SV=1	1	11	11	11	4	2	9	5	3	4	1	6	6	6	1	3	0	2	3	4	4	4	1	4	5	4	5	4	2	9	5	3	4	1	6	6	6	1	3	0	2	3	4	4	4	1	4	5	4	5	4	2	9	5	3	4	1	6	6	6	1	3	0	2	3	4	4	4	1	4	5	4	5	46.8	46.8	46.8	49.975	453	453	0	323.31	By MS/MS	By MS/MS	By MS/MS	By MS/MS	By MS/MS	By MS/MS	By MS/MS	By MS/MS	By MS/MS	By MS/MS	By MS/MS	By MS/MS		By MS/MS	By MS/MS	By MS/MS	By MS/MS	By MS/MS	By MS/MS	By MS/MS	By MS/MS	By MS/MS	By MS/MS	0.93175	1.1604	16.168	113	22	Leave out requantified	1.3144	1.1245	0.93175	0.92645	0.90784	0.90903	0.694	1.1588	0.93636	0.82031	NaN	0.81076	NaN	1.231	1.0742	1.0256	0.62654	0.58269	0.32273	0.57085	0.90888	0.8692	0.82628	1.336	1.1917	1.1604	1.2479	1.2292	1.1673	0.77153	1.3595	0.95434	0.77767	NaN	0.99661	NaN	0.90598	1.0837	0.80555	1.1823	1.3709	0.84582	1.8216	1.0554	1.0119	0.97506	10.047	2.3371	21.691	7.8748	19.47	10.843	9.4604	11.757	24.221	16.516	NaN	25.608	NaN	10.636	0.21694	0.5911	16.933	9.3769	9.1729	26.872	13.688	3.9523	5.926	5	2	15	6	4	6	2	9	7	7	1	3	0	2	5	5	5	5	2	4	7	6	5	1	0	2	1	2	1	0	2	2	1	0	1	0	0	1	1	2	0	1	1	1	1	1	Leave out requantified	Median	Leave out requantified	Leave out requantified	Median	Leave out requantified	Median	Leave out requantified	Leave out requantified	Leave out requantified	Median	Median	Median	Median	Leave out requantified	Leave out requantified	Leave out requantified	Leave out requantified	Median	Leave out requantified	Leave out requantified	Leave out requantified	Leave out requantified	16.8	9.3	39.3	22.3	13	15.5	4.9	24.7	24.7	24.7	4.9	13	0	9.3	13	17.9	17.9	17.9	4.9	15.5	21.2	16.8	21.2	6546300000	3268100000	3278200000	83150000	36786000	46364000	2458000	1197200	1260800	2448500000	1229400000	1219200000	229560000	114970000	114590000	364560000	191740000	172820000	470090000	229910000	240180000	14594000	8688800	5905100	1074400000	480320000	594060000	330430000	164210000	166220000	203850000	117320000	86536000	3326600	2536100	790530	88583000	47298000	41285000	0	0	0	2671000	1331800	1339200	128320000	61106000	67211000	262170000	122810000	139360000	24309000	14285000	10024000	100050000	65436000	34612000	2889300	2140100	749190	86664000	44779000	41885000	251480000	134100000	117380000	289710000	153100000	136610000	84529000	44648000	39881000				2508	1214;5365;7741;7932;8034;12470;12899;17153;20775;21196;23159	True;True;True;True;True;True;True;True;True;True;True	1350;5884;8460;8663;8776;13586;13587;14058;18850;22840;23306;25432	16259;16260;70606;70607;70608;70609;70610;70611;70612;70613;70614;70615;103057;103058;103059;103060;103061;106736;106737;106738;106739;106740;106741;106742;106743;106744;106745;106746;106747;106748;106749;106750;106751;106752;106753;106754;107869;167059;167060;167061;167062;167063;167064;167065;167066;167067;167068;172730;172731;172732;172733;172734;172735;172736;172737;225375;271988;271989;271990;271991;271992;271993;271994;271995;271996;271997;271998;271999;272000;272001;272002;272003;272004;272005;272006;272007;277851;277852;305577;305578;305579;305580;305581;305582;305583;305584;305585;305586;305587;305588;305589;305590;305591;305592;305593;305594;305595;305596;305597;305598;305599;305600;305601;305602;305603;305604;305605;305606;305607;305608;305609;305610;305611;305612;305613;305614;305615	27171;27172;27173;27174;118330;118331;118332;118333;118334;118335;118336;118337;118338;118339;118340;118341;173846;173847;173848;173849;173850;173851;173852;173853;181862;181863;181864;181865;181866;181867;181868;181869;181870;181871;181872;181873;181874;181875;181876;181877;181878;181879;181880;181881;181882;181883;181884;181885;181886;181887;183396;183397;280768;280769;280770;280771;280772;280773;280774;280775;280776;289946;289947;289948;289949;289950;289951;289952;289953;289954;374281;453220;453221;453222;453223;453224;453225;453226;453227;453228;453229;453230;453231;453232;453233;453234;453235;453236;453237;463956;463957;463958;463959;511976;511977;511978;511979;511980;511981;511982;511983;511984;511985;511986;511987;511988;511989;511990;511991;511992;511993;511994;511995;511996;511997;511998;511999;512000;512001;512002;512003;512004;512005;512006;512007;512008;512009;512010;512011;512012;512013;512014;512015;512016;512017;512018;512019;512020;512021;512022;512023;512024;512025;512026;512027;512028;512029;512030;512031;512032;512033;512034;512035;512036	27172;118333;173850;181875;183397;280773;289946;374281;453232;463957;511979	2586	174	559292
Q04935	Q04935	4	4	4	Cytochrome c oxidase protein 20, mitochondrial	COX20	sp|Q04935|COX20_YEAST Cytochrome c oxidase protein 20, mitochondrial OS=Saccharomyces cerevisiae (strain ATCC 204508 / S288c) GN=COX20 PE=1 SV=1	1	4	4	4	2	2	0	4	3	3	1	3	4	4	1	3	1	1	0	3	1	2	1	2	2	2	1	2	2	0	4	3	3	1	3	4	4	1	3	1	1	0	3	1	2	1	2	2	2	1	2	2	0	4	3	3	1	3	4	4	1	3	1	1	0	3	1	2	1	2	2	2	1	23.4	23.4	23.4	23.758	205	205	0	68.821	By MS/MS	By matching		By MS/MS	By MS/MS	By MS/MS	By MS/MS	By MS/MS	By MS/MS	By MS/MS	By MS/MS	By MS/MS	By matching	By matching		By MS/MS	By MS/MS	By MS/MS	By MS/MS	By MS/MS	By MS/MS	By MS/MS	By MS/MS	1.4304	1.5266	6.1474	53	12	Leave out requantified	1.1371	1.135	NaN	2.7009	0.81322	0.87698	NaN	2.6916	2.1655	1.4544	NaN	2.4531	NaN	NaN	NaN	1.3992	NaN	0.43083	NaN	0.37103	1.0302	0.85507	NaN	1.3387	1.2173	NaN	3.4356	1.0936	1.1102	NaN	2.8332	1.8496	1.4052	NaN	3.0637	NaN	NaN	NaN	1.1097	NaN	0.97587	NaN	0.89762	1.21	0.99379	NaN	11.959	43.003	NaN	6.4132	17.186	8.2702	NaN	13.852	11.895	15.169	NaN	29.075	NaN	NaN	NaN	30.865	NaN	101.73	NaN	33.472	2.813	16.843	NaN	2	2	0	5	4	4	1	4	5	4	1	4	1	1	0	4	1	2	1	2	2	2	1	0	0	0	1	2	0	0	0	1	2	0	1	0	0	0	1	1	2	0	1	0	0	0	Median	Median	Median	Leave out requantified	Median	Leave out requantified	Median	Leave out requantified	Leave out requantified	Median	Median	Median	Median	Median	Median	Median	Median	Median	Median	Median	Median	Median	Median	8.8	10.2	0	23.4	19	19	5.9	19	23.4	23.4	5.9	19	5.9	5.9	0	17.6	4.4	10.2	5.9	13.2	14.6	14.6	5.9	1266700000	491180000	775570000	12758000	6637400	6120700	2220100	1010600	1209500	0	0	0	70810000	20561000	50248000	115960000	62434000	53529000	228070000	116790000	111280000	8916900	4058400	4858500	209590000	60709000	148880000	327910000	97877000	230040000	106190000	41247000	64939000	3409300	1358100	2051200	72314000	19763000	52550000	2718200	963120	1755100	5010000	1404400	3605600	0	0	0	29337000	14997000	14340000	1318400	914190	404250	16573000	12643000	3929400	3928800	2349700	1579000	6858200	5052900	1805300	4665300	2287400	2377900	23910000	11167000	12743000	14274000	6948800	7325400				2509	5729;9354;16512;17905	True;True;True;True	6272;10199;18174;19660	75967;75968;75969;75970;75971;75972;75973;75974;75975;75976;75977;75978;75979;75980;75981;75982;75983;75984;126405;126406;126407;126408;126409;126410;126411;126412;126413;220514;220515;220516;220517;220518;220519;220520;220521;220522;220523;220524;220525;220526;220527;220528;220529;220530;220531;220532;233287;233288;233289;233290;233291;233292;233293;233294;233295;233296;233297	127848;127849;127850;127851;127852;127853;127854;127855;127856;127857;127858;127859;127860;127861;127862;127863;127864;215360;215361;215362;215363;215364;215365;215366;215367;367487;367488;367489;367490;367491;367492;367493;367494;367495;367496;367497;367498;367499;367500;367501;367502;367503;387146;387147;387148;387149;387150;387151;387152;387153;387154;387155;387156	127855;215366;367489;387153			559292
Q04947	Q04947	15	15	15	Reticulon-like protein 1	RTN1	sp|Q04947|RTN1_YEAST Reticulon-like protein 1 OS=Saccharomyces cerevisiae (strain ATCC 204508 / S288c) GN=RTN1 PE=1 SV=1	1	15	15	15	7	6	11	10	11	12	12	13	13	13	10	12	4	6	6	12	9	9	10	12	13	12	12	7	6	11	10	11	12	12	13	13	13	10	12	4	6	6	12	9	9	10	12	13	12	12	7	6	11	10	11	12	12	13	13	13	10	12	4	6	6	12	9	9	10	12	13	12	12	61	61	61	32.916	295	295	0	323.31	By MS/MS	By MS/MS	By MS/MS	By MS/MS	By MS/MS	By MS/MS	By MS/MS	By MS/MS	By MS/MS	By MS/MS	By MS/MS	By MS/MS	By MS/MS	By MS/MS	By MS/MS	By MS/MS	By MS/MS	By MS/MS	By MS/MS	By MS/MS	By MS/MS	By MS/MS	By MS/MS	0.89199	1.1324	14.489	340	20	Leave out requantified	0.88687	0.9666	0.80083	1.4216	0.70248	0.72598	0.9502	0.9936	1.7211	1.3949	0.89691	1.8445	1.9662	1.6142	1.1241	1.877	0.77435	0.49504	0.36574	0.47367	0.84374	0.81637	0.83062	0.86188	0.9494	0.98432	1.9467	0.9669	0.91495	1.0639	1.148	1.406	1.3847	1.1432	2.3186	1.3093	1.1432	1.1372	1.5138	1.5584	1.3257	1.1867	1.5052	0.98721	0.9669	0.96215	9.3181	4.4404	16.014	14.489	13.366	24.388	11.298	13.085	31.707	21.734	11.204	25.185	23.142	4.8725	11.646	11.927	23.154	19.705	19.873	8.6399	7.068	4.0143	5.934	11	6	15	14	17	19	16	21	22	19	14	16	4	7	8	16	12	13	13	19	20	21	17	0	1	1	0	0	1	0	0	1	1	1	1	0	0	1	0	0	3	1	3	1	2	2	Leave out requantified	Leave out requantified	Leave out requantified	Leave out requantified	Leave out requantified	Leave out requantified	Leave out requantified	Leave out requantified	Leave out requantified	Leave out requantified	Leave out requantified	Leave out requantified	Leave out requantified	Leave out requantified	Leave out requantified	Leave out requantified	Leave out requantified	Leave out requantified	Leave out requantified	Leave out requantified	Leave out requantified	Leave out requantified	Leave out requantified	25.4	24.4	46.4	43.7	44.4	50.5	50.8	51.9	51.9	51.9	44.1	46.8	16.6	24.4	25.1	50.5	41.4	41.4	44.1	50.5	55.9	50.8	49.8	58680000000	29394000000	29286000000	670800000	351560000	319240000	47596000	24084000	23513000	3016900000	1671800000	1345200000	606390000	252900000	353490000	6427400000	3709900000	2717500000	9046300000	5235700000	3810700000	862410000	440880000	421540000	9219700000	4632800000	4586900000	9539400000	3574000000	5965400000	3349700000	1384400000	1965300000	277870000	146480000	131390000	2371800000	835130000	1536700000	18873000	5907000	12966000	133030000	48928000	84101000	485190000	225100000	260090000	2597200000	909530000	1687600000	572140000	320150000	251990000	1290500000	854060000	436450000	295770000	217700000	78073000	1852300000	1273300000	579030000	2232700000	1212700000	1020100000	2132600000	1173200000	959360000	1633100000	893470000	739610000				2510	1644;1645;3713;8064;11130;11738;11883;15037;16258;17484;19632;20211;20212;20594;20939	True;True;True;True;True;True;True;True;True;True;True;True;True;True;True	1818;1819;1820;1821;4085;8809;12126;12787;12946;16573;17901;19201;19202;21571;22208;22209;22644;22645;23019	22915;22916;22917;22918;22919;22920;22921;22922;22923;22924;22925;22926;22927;22928;22929;22930;22931;22932;22933;22934;22935;22936;22937;22938;22939;22940;22941;22942;22943;22944;22945;22946;22947;22948;22949;22950;22951;22952;22953;22954;22955;22956;22957;22958;22959;22960;22961;22962;22963;22964;22965;22966;22967;22968;22969;22970;22971;22972;22973;22974;22975;22976;22977;22978;22979;49650;49651;49652;49653;49654;49655;49656;49657;49658;49659;49660;49661;49662;49663;108079;108080;108081;108082;108083;108084;108085;108086;108087;108088;108089;108090;108091;108092;108093;108094;108095;108096;108097;108098;108099;108100;148162;148163;148164;148165;148166;148167;148168;148169;148170;148171;148172;148173;148174;148175;148176;148177;148178;148179;148180;148181;148182;148183;148184;155851;155852;155853;155854;155855;155856;155857;155858;155859;155860;155861;155862;155863;155864;155865;155866;155867;155868;155869;155870;157854;157855;157856;157857;157858;157859;157860;157861;157862;157863;157864;157865;157866;157867;157868;157869;157870;157871;157872;157873;157874;157875;157876;157877;201565;201566;201567;201568;201569;201570;201571;201572;201573;201574;201575;201576;201577;201578;201579;201580;201581;201582;201583;217766;227867;227868;227869;227870;227871;227872;227873;227874;227875;227876;254896;254897;254898;254899;254900;254901;254902;254903;254904;254905;254906;254907;254908;254909;254910;254911;254912;254913;254914;254915;254916;254917;254918;254919;254920;254921;254922;254923;254924;254925;254926;254927;254928;254929;254930;254931;254932;254933;254934;254935;254936;254937;254938;264515;264516;264517;264518;264519;264520;264521;264522;264523;264524;264525;264526;264527;264528;264529;264530;264531;264532;264533;264534;264535;264536;264537;264538;264539;270021;270022;270023;270024;270025;270026;270027;270028;270029;270030;270031;270032;270033;270034;270035;270036;270037;270038;270039;270040;270041;270042;270043;270044;270045;270046;270047;270048;270049;270050;270051;270052;270053;270054;270055;270056;270057;270058;270059;270060;270061;270062;270063;270064;270065;270066;270067;270068;270069;270070;270071;270072;270073;270074;270075;270076;270077;270078;270079;270080;270081;270082;270083;270084;270085;270086;270087;270088;270089;270090;270091;270092;270093;274519;274520;274521;274522;274523;274524;274525;274526;274527;274528;274529;274530;274531;274532;274533;274534;274535	39044;39045;39046;39047;39048;39049;39050;39051;39052;39053;39054;39055;39056;39057;39058;39059;39060;39061;39062;39063;39064;39065;39066;39067;39068;39069;39070;39071;39072;39073;39074;39075;39076;39077;39078;39079;39080;39081;39082;39083;39084;39085;39086;39087;39088;39089;39090;39091;39092;39093;39094;39095;39096;39097;39098;39099;39100;39101;39102;39103;39104;39105;39106;39107;39108;39109;39110;39111;39112;39113;39114;39115;39116;39117;39118;39119;39120;39121;39122;39123;39124;39125;39126;39127;39128;39129;39130;39131;39132;39133;39134;39135;39136;39137;39138;39139;39140;39141;39142;39143;39144;39145;39146;82633;82634;82635;82636;82637;82638;82639;82640;183687;183688;183689;183690;183691;183692;183693;183694;183695;183696;183697;183698;183699;183700;183701;183702;183703;183704;183705;183706;183707;183708;183709;183710;183711;183712;183713;183714;183715;183716;183717;183718;183719;183720;183721;183722;183723;249636;249637;249638;249639;249640;249641;249642;249643;249644;249645;249646;249647;249648;249649;249650;249651;249652;249653;249654;249655;249656;249657;249658;249659;249660;249661;249662;249663;249664;249665;249666;249667;249668;249669;249670;249671;249672;249673;249674;249675;249676;249677;249678;249679;249680;249681;249682;249683;249684;249685;249686;249687;249688;249689;249690;249691;249692;249693;249694;249695;249696;249697;249698;249699;249700;249701;249702;249703;261848;261849;261850;261851;261852;261853;261854;261855;261856;261857;261858;261859;261860;261861;261862;261863;261864;261865;261866;261867;261868;261869;261870;261871;261872;261873;261874;261875;261876;264928;264929;264930;264931;264932;264933;264934;264935;264936;264937;264938;264939;264940;264941;264942;264943;264944;264945;264946;264947;264948;264949;264950;264951;264952;264953;264954;264955;264956;264957;264958;264959;264960;264961;264962;264963;264964;264965;264966;264967;264968;264969;264970;264971;264972;264973;264974;264975;264976;264977;336364;336365;336366;336367;336368;336369;336370;336371;336372;336373;336374;336375;336376;336377;336378;336379;336380;336381;336382;336383;336384;336385;336386;336387;336388;336389;336390;336391;336392;336393;336394;336395;336396;336397;336398;336399;336400;336401;336402;336403;336404;336405;336406;363742;378044;378045;378046;378047;378048;378049;378050;378051;378052;378053;378054;378055;378056;422146;422147;422148;422149;422150;422151;422152;422153;422154;422155;422156;422157;422158;422159;422160;422161;422162;422163;422164;422165;422166;422167;422168;422169;422170;422171;422172;422173;422174;422175;422176;422177;422178;422179;422180;422181;422182;422183;422184;422185;422186;422187;422188;422189;422190;422191;422192;422193;422194;422195;422196;422197;422198;422199;422200;422201;422202;422203;422204;422205;422206;422207;422208;422209;422210;422211;422212;422213;422214;422215;422216;422217;422218;422219;422220;422221;422222;422223;422224;422225;422226;422227;422228;422229;422230;422231;422232;422233;422234;422235;422236;422237;422238;422239;422240;422241;422242;422243;422244;422245;422246;422247;422248;422249;422250;422251;422252;422253;422254;422255;422256;422257;422258;422259;422260;422261;422262;422263;422264;422265;422266;422267;422268;422269;422270;422271;422272;422273;422274;422275;422276;422277;439732;439733;439734;439735;439736;439737;439738;439739;439740;439741;439742;439743;439744;439745;439746;439747;439748;439749;439750;439751;439752;439753;439754;439755;439756;439757;439758;439759;449494;449495;449496;449497;449498;449499;449500;449501;449502;449503;449504;449505;449506;449507;449508;449509;449510;449511;449512;449513;449514;449515;449516;449517;449518;449519;449520;449521;449522;449523;449524;449525;449526;449527;449528;449529;449530;449531;449532;449533;449534;449535;449536;449537;449538;449539;449540;449541;449542;449543;449544;449545;449546;449547;449548;449549;449550;449551;449552;449553;449554;449555;449556;449557;449558;449559;449560;449561;449562;449563;449564;449565;449566;449567;449568;449569;449570;449571;449572;449573;449574;449575;449576;449577;449578;449579;449580;449581;449582;449583;449584;449585;449586;449587;449588;449589;449590;449591;449592;449593;449594;449595;449596;449597;449598;449599;449600;449601;449602;449603;449604;449605;449606;449607;449608;449609;449610;449611;449612;449613;449614;449615;449616;449617;449618;449619;449620;449621;449622;449623;449624;449625;449626;449627;449628;449629;449630;449631;449632;449633;449634;449635;449636;449637;449638;449639;449640;449641;449642;449643;449644;449645;449646;449647;449648;449649;449650;449651;449652;449653;449654;449655;449656;449657;449658;449659;449660;449661;449662;449663;449664;449665;449666;449667;449668;449669;449670;449671;449672;449673;449674;449675;449676;449677;449678;449679;449680;449681;449682;449683;449684;449685;449686;449687;449688;449689;449690;449691;449692;449693;449694;449695;449696;449697;449698;449699;449700;449701;449702;449703;449704;449705;449706;449707;449708;449709;449710;449711;449712;449713;449714;449715;449716;449717;449718;449719;449720;449721;449722;449723;449724;449725;449726;449727;449728;457898;457899;457900;457901;457902;457903;457904;457905;457906;457907;457908;457909;457910;457911;457912;457913;457914;457915;457916;457917;457918;457919;457920;457921;457922;457923;457924;457925;457926;457927;457928;457929;457930;457931;457932;457933;457934;457935;457936;457937;457938;457939;457940;457941;457942	39045;39136;82634;183698;249637;261857;264947;336373;363742;378048;422210;439739;439756;449515;457900	2587;2588	192;256	559292
Q04951	Q04951	11	11	11	Probable family 17 glucosidase SCW10	SCW10	sp|Q04951|SCW10_YEAST Probable family 17 glucosidase SCW10 OS=Saccharomyces cerevisiae (strain ATCC 204508 / S288c) GN=SCW10 PE=1 SV=1	1	11	11	11	6	6	5	7	6	9	3	8	9	7	4	7	4	7	5	6	6	5	1	8	8	8	8	6	6	5	7	6	9	3	8	9	7	4	7	4	7	5	6	6	5	1	8	8	8	8	6	6	5	7	6	9	3	8	9	7	4	7	4	7	5	6	6	5	1	8	8	8	8	35.2	35.2	35.2	40.469	389	389	0	323.31	By MS/MS	By MS/MS	By MS/MS	By MS/MS	By MS/MS	By MS/MS	By MS/MS	By MS/MS	By MS/MS	By MS/MS	By MS/MS	By MS/MS	By MS/MS	By MS/MS	By MS/MS	By MS/MS	By MS/MS	By MS/MS	By MS/MS	By MS/MS	By MS/MS	By MS/MS	By MS/MS	0.68664	0.77813	21.486	149	36	Leave out requantified	0.64812	0.67725	0.89429	0.51248	0.61436	0.67886	0.76583	0.56144	1.4692	1.4863	1.0104	1.1877	0.82187	0.70548	0.37581	0.50464	0.2845	0.22858	NaN	0.21475	0.82026	0.85166	0.85892	0.6427	0.69235	1.0979	0.69545	0.83554	0.83186	0.83804	0.68101	1.1121	1.2883	1.2898	1.5052	0.54555	0.49467	0.38193	0.39258	0.58961	0.57907	NaN	0.68544	0.95536	0.99218	0.99482	7.0139	5.6102	15.1	8.0954	1.875	3.1569	3.3331	6.7304	16.134	15.711	5.3941	6.0219	5.7513	13.364	24.766	12.236	9.9061	6.8311	NaN	17.964	7.2742	8.0665	14.963	7	6	4	8	8	8	3	7	9	7	4	9	4	6	5	7	6	5	1	9	9	9	8	2	1	1	1	4	2	1	3	5	2	2	2	0	1	1	0	1	0	0	2	1	2	2	Leave out requantified	Leave out requantified	Leave out requantified	Leave out requantified	Leave out requantified	Leave out requantified	Plateau	Leave out requantified	Leave out requantified	Leave out requantified	Median	Leave out requantified	Leave out requantified	Leave out requantified	Leave out requantified	Leave out requantified	Leave out requantified	Leave out requantified	Median	Leave out requantified	Leave out requantified	Leave out requantified	Leave out requantified	18.8	17.2	14.4	28.5	25.4	32.9	9.3	30.8	32.1	27.8	12.3	26.2	11.6	19.3	20.6	23.9	16.5	14.1	2.8	30.8	30.8	30.8	30.8	13028000000	7161200000	5866500000	209610000	120550000	89056000	86605000	45232000	41373000	190130000	102690000	87441000	565130000	373330000	191800000	1623400000	1004600000	618850000	2301600000	1238700000	1062900000	50872000	28060000	22812000	1226200000	724590000	501580000	1623900000	536150000	1087800000	541300000	203730000	337570000	73087000	38957000	34130000	1209900000	544940000	664980000	18563000	10315000	8247100	129060000	65429000	63633000	210020000	150920000	59101000	439190000	294690000	144500000	173660000	134160000	39500000	487680000	394110000	93564000	5462100	4345000	1117100	475600000	397050000	78550000	485660000	274870000	210790000	534350000	282340000	252010000	366660000	191440000	175220000				2511	987;1950;3396;7008;7324;9705;11737;18969;18970;19175;23877	True;True;True;True;True;True;True;True;True;True;True	1104;2148;3734;7656;8002;10604;12786;20828;20829;21062;26199	13843;13844;13845;13846;13847;13848;13849;13850;13851;13852;13853;13854;13855;13856;13857;13858;13859;13860;13861;13862;13863;13864;13865;26622;26623;45407;45408;45409;45410;45411;45412;45413;45414;45415;45416;45417;45418;45419;94157;94158;94159;94160;94161;94162;94163;94164;94165;94166;94167;94168;94169;94170;94171;94172;94173;94174;94175;94176;94177;94178;94179;97806;97807;97808;97809;97810;97811;97812;97813;97814;97815;97816;97817;97818;97819;97820;97821;97822;97823;97824;97825;97826;97827;131526;131527;131528;131529;131530;131531;131532;131533;131534;131535;131536;131537;131538;131539;131540;155834;155835;155836;155837;155838;155839;155840;155841;155842;155843;155844;155845;155846;155847;155848;155849;155850;246457;246458;246459;246460;246461;246462;246463;246464;246465;246466;246467;246468;246469;246470;248788;248789;248790;248791;248792;248793;248794;248795;248796;248797;248798;248799;248800;248801;248802;248803;248804;248805;248806;248807;248808;248809;248810;248811;314493;314494;314495;314496	23287;23288;23289;23290;23291;23292;23293;23294;23295;23296;23297;23298;23299;23300;23301;23302;23303;23304;23305;23306;23307;23308;23309;23310;23311;23312;23313;23314;23315;23316;23317;23318;23319;23320;23321;23322;23323;23324;23325;23326;23327;23328;23329;23330;23331;23332;23333;23334;23335;23336;23337;23338;23339;23340;23341;23342;23343;23344;23345;23346;23347;23348;23349;23350;23351;23352;23353;23354;23355;23356;23357;23358;23359;23360;23361;23362;23363;23364;23365;23366;23367;23368;23369;23370;23371;23372;23373;23374;23375;23376;23377;23378;23379;23380;23381;23382;23383;45127;45128;75323;75324;75325;75326;75327;75328;75329;75330;75331;75332;75333;75334;75335;75336;75337;75338;75339;159648;159649;159650;159651;159652;159653;159654;159655;159656;159657;159658;159659;159660;159661;159662;159663;159664;159665;159666;159667;159668;159669;159670;159671;159672;159673;159674;159675;159676;159677;159678;159679;159680;159681;159682;159683;159684;159685;159686;159687;159688;159689;159690;159691;159692;159693;159694;159695;159696;159697;159698;159699;159700;159701;159702;159703;159704;159705;159706;159707;159708;159709;159710;165219;165220;165221;165222;165223;165224;165225;165226;165227;165228;165229;165230;165231;165232;165233;165234;165235;165236;165237;165238;165239;165240;165241;165242;165243;165244;165245;165246;165247;165248;165249;165250;165251;165252;165253;165254;165255;165256;165257;165258;165259;165260;165261;165262;165263;165264;165265;165266;165267;165268;165269;165270;165271;165272;165273;165274;165275;165276;165277;165278;165279;165280;165281;165282;165283;165284;165285;165286;165287;165288;165289;165290;165291;165292;165293;165294;165295;165296;223605;223606;223607;223608;223609;223610;223611;223612;223613;223614;223615;223616;223617;223618;223619;223620;223621;223622;223623;223624;223625;223626;223627;223628;223629;223630;223631;223632;223633;223634;223635;223636;223637;223638;223639;223640;223641;223642;223643;223644;223645;223646;223647;223648;223649;223650;223651;223652;223653;223654;261804;261805;261806;261807;261808;261809;261810;261811;261812;261813;261814;261815;261816;261817;261818;261819;261820;261821;261822;261823;261824;261825;261826;261827;261828;261829;261830;261831;261832;261833;261834;261835;261836;261837;261838;261839;261840;261841;261842;261843;261844;261845;261846;261847;407822;407823;407824;407825;407826;407827;407828;407829;407830;407831;407832;407833;407834;407835;411306;411307;411308;411309;411310;411311;411312;411313;411314;411315;411316;411317;411318;411319;411320;411321;411322;411323;411324;411325;411326;411327;411328;411329;411330;411331;411332;526932;526933;526934;526935	23380;45128;75339;159687;165259;223606;261811;407825;407834;411313;526934			559292
Q04958	Q04958	21	21	21	Lysophospholipase NTE1	NTE1	sp|Q04958|NTE1_YEAST Lysophospholipase NTE1 OS=Saccharomyces cerevisiae (strain ATCC 204508 / S288c) GN=NTE1 PE=1 SV=1	1	21	21	21	5	3	15	9	7	8	2	5	9	10	1	8	2	2	2	4	6	9	2	7	5	5	4	5	3	15	9	7	8	2	5	9	10	1	8	2	2	2	4	6	9	2	7	5	5	4	5	3	15	9	7	8	2	5	9	10	1	8	2	2	2	4	6	9	2	7	5	5	4	17.9	17.9	17.9	187.13	1679	1679	0	290.66	By MS/MS	By MS/MS	By MS/MS	By MS/MS	By MS/MS	By MS/MS	By MS/MS	By MS/MS	By MS/MS	By MS/MS	By MS/MS	By MS/MS	By MS/MS	By MS/MS	By MS/MS	By MS/MS	By MS/MS	By MS/MS	By MS/MS	By MS/MS	By MS/MS	By MS/MS	By MS/MS	0.95402	1.1561	24.119	171	30	Leave out requantified	0.95997	1.0798	0.74841	1.5581	0.79349	0.77948	0.91988	1.5177	2.0345	1.7381	1.9136	2.5339	1.783	1.4054	0.98905	1.4262	1.0657	0.56102	0.92098	0.77286	0.8781	0.83045	0.83986	1.0878	1.1972	0.90242	2.1387	1.0619	0.99997	1.0628	1.6476	1.6488	1.7134	2.2305	3.0992	1.1653	1.016	1.0032	1.1241	1.8768	1.2564	1.2174	2.1941	1.0258	0.97951	0.97328	6.7638	16.365	12.522	30.964	11.159	21.684	24.509	24.777	30.601	22.49	4.7107	11.975	5.5146	0.71689	14.828	1.0152	15.56	13.253	69.398	19.447	7.7379	1.6812	36.368	7	3	19	11	9	10	3	6	12	13	2	9	2	2	3	6	8	12	3	10	7	7	7	2	1	3	0	1	2	0	1	2	3	0	0	0	1	0	2	3	3	1	0	2	1	2	Leave out requantified	Plateau	Leave out requantified	Leave out requantified	Leave out requantified	Leave out requantified	Median	Leave out requantified	Leave out requantified	Leave out requantified	Median	Leave out requantified	Median	Median	Median	Leave out requantified	Leave out requantified	Leave out requantified	Median	Leave out requantified	Leave out requantified	Leave out requantified	Leave out requantified	3.8	1.8	13.2	6.8	5.5	6.1	2	4.6	7.1	7.6	0.7	6.3	1.1	1.1	2	3	4.6	7.2	1.4	5.2	3.5	3.5	3	3976200000	1709500000	2266700000	58981000	35381000	23600000	3564800	1662000	1902800	620860000	341100000	279770000	146860000	61794000	85066000	264990000	140330000	124660000	805750000	264620000	541130000	3719900	1828700	1891200	190550000	78122000	112430000	535130000	187390000	347750000	441110000	161580000	279530000	1093200	355510	737640	212270000	61592000	150680000	1402000	498640	903380	7009100	3067400	3941700	32725000	14432000	18293000	112550000	48687000	63863000	58034000	35358000	22676000	118200000	75627000	42577000	4013900	1745700	2268200	140490000	80898000	59588000	75800000	38389000	37412000	81953000	41427000	40526000	59144000	33598000	25546000				2512	655;2078;2229;3434;4298;4785;5698;8863;10198;12136;12419;13750;15525;15550;17073;17549;18027;18028;18288;19013;20816	True;True;True;True;True;True;True;True;True;True;True;True;True;True;True;True;True;True;True;True;True	720;2284;2447;3776;4710;4711;5257;6240;9670;11133;13220;13531;14969;17109;17134;18762;19277;19793;19794;20083;20878;22883	9021;9022;28273;28274;28275;28276;28277;28278;30183;30184;30185;30186;30187;30188;30189;30190;30191;30192;30193;30194;30195;30196;30197;30198;30199;30200;30201;30202;30203;30204;30205;30206;30207;30208;30209;30210;30211;30212;46078;57086;57087;57088;57089;57090;57091;57092;57093;57094;57095;57096;57097;57098;57099;57100;57101;57102;63802;63803;63804;63805;63806;63807;63808;63809;63810;75590;75591;75592;119424;119425;138623;138624;138625;138626;138627;138628;138629;138630;138631;162481;162482;166271;166272;166273;166274;166275;166276;166277;166278;166279;166280;166281;166282;166283;166284;166285;166286;166287;166288;183821;183822;208568;208569;208758;224688;224689;224690;224691;224692;224693;224694;224695;224696;224697;224698;224699;228793;234447;234448;238130;238131;238132;238133;238134;238135;238136;238137;238138;238139;238140;238141;238142;238143;238144;238145;238146;238147;246908;246909;246910;246911;246912;246913;246914;246915;246916;246917;246918;246919;246920;246921;246922;246923;246924;246925;246926;246927;246928;246929;246930;246931;246932;246933;246934;246935;246936;246937;246938;246939;246940;246941;246942;246943;246944;246945;246946;246947;246948;272390	15367;15368;15369;15370;48004;48005;51082;51083;51084;51085;51086;51087;51088;51089;51090;51091;51092;51093;51094;51095;51096;51097;51098;51099;51100;51101;51102;51103;51104;51105;51106;51107;51108;51109;51110;51111;51112;51113;51114;51115;51116;51117;51118;51119;51120;51121;51122;51123;51124;76844;76845;95381;95382;95383;95384;95385;95386;95387;95388;95389;95390;95391;95392;95393;95394;95395;95396;106806;106807;106808;106809;106810;106811;106812;106813;127287;127288;127289;127290;204146;235421;235422;235423;235424;235425;235426;235427;273794;273795;279283;279284;279285;279286;307173;348524;348525;348753;373281;373282;373283;373284;373285;373286;373287;373288;373289;373290;373291;373292;379742;388642;388643;388644;388645;394739;394740;394741;394742;394743;394744;394745;394746;394747;394748;394749;394750;394751;394752;394753;394754;394755;394756;408413;408414;408415;408416;408417;408418;408419;408420;408421;408422;408423;408424;408425;408426;408427;408428;408429;408430;408431;408432;408433;408434;408435;408436;408437;408438;408439;408440;408441;408442;408443;408444;408445;408446;408447;408448;408449;408450;408451;408452;408453;408454;408455;408456;408457;408458;408459;408460;408461;408462;408463;408464;408465;408466;453815	15369;48004;51096;76845;95382;106806;127289;204146;235421;273794;279285;307173;348524;348753;373281;379742;388643;388645;394748;408425;453815	2589	466	559292
Q04969	Q04969	4	4	4	Signal peptidase complex subunit SPC2	SPC2	sp|Q04969|SPC2_YEAST Signal peptidase complex subunit SPC2 OS=Saccharomyces cerevisiae (strain ATCC 204508 / S288c) GN=SPC2 PE=1 SV=1	1	4	4	4	3	2	4	3	2	2	2	3	4	3	2	3	0	1	2	3	1	3	0	2	2	3	3	3	2	4	3	2	2	2	3	4	3	2	3	0	1	2	3	1	3	0	2	2	3	3	3	2	4	3	2	2	2	3	4	3	2	3	0	1	2	3	1	3	0	2	2	3	3	22.5	22.5	22.5	20.802	178	178	0	121.29	By MS/MS	By MS/MS	By MS/MS	By MS/MS	By matching	By MS/MS	By MS/MS	By MS/MS	By MS/MS	By MS/MS	By MS/MS	By MS/MS		By MS/MS	By MS/MS	By MS/MS	By MS/MS	By MS/MS		By MS/MS	By MS/MS	By MS/MS	By MS/MS	1.0732	1.2966	14.034	74	5	Leave out requantified	1.0949	0.99345	0.89483	1.6342	1.0477	0.83071	0.88849	1.9209	1.9261	1.5391	1.323	2.42	NaN	NaN	1.0109	1.5384	NaN	0.76569	NaN	0.90957	0.94621	0.9261	0.88522	1.0563	0.97984	1.0953	2.1065	1.4068	1.0655	0.97602	2.3233	1.6645	1.4877	1.4494	3.0317	NaN	NaN	1.0046	1.211	NaN	1.6171	NaN	2.6813	1.1189	1.0818	1.0362	6.2276	0.78041	16.887	11.538	6.1977	9.7804	8.3587	1.9505	9.2647	13.886	14.264	3.7183	NaN	NaN	21.343	7.5129	NaN	15.029	NaN	2.8117	21.897	7.8372	5.8101	5	2	6	5	2	3	3	5	7	4	3	5	0	1	2	4	1	4	0	2	2	4	4	1	0	0	0	0	0	0	0	0	0	1	1	0	0	1	0	0	0	0	0	1	0	0	Leave out requantified	Median	Leave out requantified	Leave out requantified	Median	Median	Median	Leave out requantified	Leave out requantified	Leave out requantified	Median	Leave out requantified	Median	Median	Median	Leave out requantified	Median	Leave out requantified	Median	Median	Median	Leave out requantified	Leave out requantified	21.9	15.2	22.5	21.9	13.5	15.2	15.2	21.9	22.5	21.9	15.2	21.9	0	8.4	15.2	21.9	6.7	21.9	0	15.2	15.2	21.9	21.9	4023900000	1576000000	2447900000	228150000	111270000	116880000	5538600	2915500	2623100	444920000	246050000	198870000	192540000	70730000	121810000	28058000	14118000	13940000	220980000	120190000	100790000	18463000	9368500	9094800	638000000	220350000	417650000	1172700000	374140000	798610000	187150000	71880000	115270000	10390000	4700200	5690300	460030000	131080000	328950000	0	0	0	5168600	2521000	2647500	40068000	15560000	24509000	166220000	67224000	98995000	6018400	3007400	3010900	37064000	21635000	15428000	0	0	0	23245000	11809000	11436000	20460000	11999000	8460500	57290000	32974000	24317000	61443000	32506000	28937000				2513	14520;14521;21482;22812	True;True;True;True	16015;16016;23609;25068	194862;194863;194864;194865;194866;194867;194868;194869;194870;194871;194872;194873;194874;194875;194876;194877;194878;194879;194880;194881;194882;194883;194884;194885;194886;194887;194888;194889;194890;194891;194892;194893;194894;194895;194896;281327;281328;281329;281330;281331;281332;281333;281334;281335;281336;281337;281338;281339;281340;281341;281342;281343;281344;281345;281346;281347;281348;281349;281350;301021;301022;301023;301024;301025;301026;301027;301028;301029;301030;301031;301032;301033;301034;301035;301036;301037	325654;325655;325656;325657;325658;325659;325660;325661;325662;325663;325664;325665;325666;325667;325668;325669;325670;325671;325672;325673;325674;325675;325676;325677;325678;325679;325680;325681;325682;325683;325684;325685;325686;325687;325688;325689;325690;325691;325692;469127;469128;469129;469130;469131;469132;469133;469134;469135;469136;469137;469138;469139;469140;469141;469142;469143;469144;469145;469146;469147;469148;469149;469150;469151;469152;469153;469154;469155;469156;469157;469158;469159;469160;469161;469162;469163;469164;469165;469166;469167;469168;469169;503970;503971;503972;503973;503974;503975;503976;503977;503978;503979;503980;503981;503982;503983;503984;503985;503986;503987;503988;503989;503990	325668;325691;469151;503971			559292
Q04991	Q04991	5	5	5	Protein FMP42	FMP42	sp|Q04991|FMP42_YEAST Protein FMP42 OS=Saccharomyces cerevisiae (strain ATCC 204508 / S288c) GN=FMP42 PE=1 SV=1	1	5	5	5	1	2	4	3	2	3	2	4	4	4	1	3	1	2	1	2	2	3	1	2	4	3	4	1	2	4	3	2	3	2	4	4	4	1	3	1	2	1	2	2	3	1	2	4	3	4	1	2	4	3	2	3	2	4	4	4	1	3	1	2	1	2	2	3	1	2	4	3	4	7.1	7.1	7.1	56.177	504	504	0	13.907	By MS/MS	By MS/MS	By MS/MS	By MS/MS	By MS/MS	By MS/MS	By MS/MS	By MS/MS	By MS/MS	By MS/MS	By MS/MS	By MS/MS	By MS/MS	By MS/MS	By MS/MS	By MS/MS	By MS/MS	By MS/MS	By MS/MS	By MS/MS	By MS/MS	By MS/MS	By MS/MS	0.79903	0.90449	15.553	56	6	Leave out requantified	NaN	0.59669	0.5629	0.53419	NaN	0.73668	1.0659	0.72593	1.1046	0.97731	NaN	0.83663	NaN	1.0088	NaN	1.0509	NaN	0.42182	NaN	0.31139	0.85437	0.9009	0.90048	NaN	0.61704	0.69742	0.75104	NaN	0.93703	1.2029	0.82623	1.0268	0.93217	NaN	1.0289	NaN	0.73135	NaN	0.91959	NaN	0.82936	NaN	0.93806	0.99871	1.0504	1.0457	NaN	6.3915	3.6157	10.759	NaN	7.6831	25.488	10.549	15.711	17.237	NaN	4.6179	NaN	18.512	NaN	35.382	NaN	34.341	NaN	41.651	7.2661	3.8636	2.8913	1	2	4	3	1	3	2	4	4	4	1	4	1	2	1	3	1	2	1	2	3	3	4	0	0	0	0	1	0	0	0	0	1	0	1	0	0	0	0	0	0	1	0	0	1	1	Median	Median	Leave out requantified	Leave out requantified	Median	Leave out requantified	Median	Leave out requantified	Leave out requantified	Leave out requantified	Median	Leave out requantified	Median	Median	Median	Plateau	Median	Median	Median	Median	Leave out requantified	Plateau	Leave out requantified	2	3.4	5.8	5.6	3.4	5.6	4.2	6.9	6.9	6.9	2	5.6	2	3.4	2	3.4	3.4	4.8	2	4.2	6.9	4.8	6.9	17503000000	9721700000	7781300000	453710000	289920000	163790000	85066000	51851000	33215000	2021800000	1288100000	733680000	1053500000	692170000	361290000	38539000	17516000	21024000	1698800000	943420000	755420000	114770000	59524000	55247000	1482300000	859930000	622410000	2181900000	1019600000	1162400000	478790000	239350000	239430000	18064000	8795500	9268600	2072900000	1124400000	948530000	30525000	14001000	16524000	206560000	95828000	110730000	438750000	220080000	218670000	1175400000	580440000	595000000	98201000	65038000	33163000	227640000	164020000	63623000	5807400	4494900	1312500	258550000	189980000	68572000	913390000	477450000	435940000	1398400000	745610000	652750000	1049600000	570240000	479330000				2514	10951;17532;17971;19388;20982	True;True;True;True;True	11930;19256;19730;21301;23071	146455;146456;228473;228474;228475;228476;228477;228478;228479;228480;228481;228482;228483;228484;228485;228486;228487;228488;233971;233972;233973;233974;233975;233976;233977;233978;233979;233980;233981;251769;251770;251771;251772;251773;251774;251775;251776;251777;251778;251779;251780;251781;251782;251783;251784;251785;251786;251787;251788;251789;251790;251791;251792;251793;251794;275179;275180;275181;275182;275183;275184;275185;275186;275187;275188	247392;247393;247394;379275;379276;379277;379278;379279;379280;379281;379282;379283;379284;379285;379286;379287;379288;379289;379290;379291;388028;388029;388030;388031;388032;388033;388034;388035;388036;388037;388038;388039;388040;388041;388042;388043;416783;416784;416785;416786;416787;416788;416789;416790;416791;416792;416793;416794;416795;416796;416797;416798;416799;416800;416801;416802;416803;416804;416805;416806;416807;416808;416809;416810;416811;416812;416813;416814;416815;416816;416817;416818;416819;416820;416821;416822;416823;416824;416825;416826;416827;416828;416829;416830;416831;416832;416833;416834;416835;416836;416837;416838;416839;416840;416841;416842;416843;416844;416845;416846;416847;416848;416849;416850;416851;416852;416853;416854;416855;416856;416857;416858;416859;416860;416861;416862;416863;416864;416865;416866;416867;416868;416869;416870;416871;416872;416873;416874;416875;416876;416877;416878;416879;416880;416881;416882;416883;416884;416885;416886;459299;459300;459301;459302;459303;459304;459305;459306;459307	247392;379281;388028;416832;459307			559292
Q05016	Q05016	6	6	6	Uncharacterized oxidoreductase YMR226C		sp|Q05016|YM71_YEAST NADP-dependent 3-hydroxy acid dehydrogenase OS=Saccharomyces cerevisiae (strain ATCC 204508 / S288c) GN=YMR226C PE=1 SV=1	1	6	6	6	3	0	5	5	0	3	0	5	6	4	0	5	0	1	4	4	1	2	0	1	2	4	1	3	0	5	5	0	3	0	5	6	4	0	5	0	1	4	4	1	2	0	1	2	4	1	3	0	5	5	0	3	0	5	6	4	0	5	0	1	4	4	1	2	0	1	2	4	1	30.3	30.3	30.3	29.158	267	267	0	33.608	By MS/MS		By MS/MS	By MS/MS		By MS/MS		By MS/MS	By MS/MS	By MS/MS		By MS/MS		By MS/MS	By MS/MS	By MS/MS	By matching	By MS/MS		By MS/MS	By MS/MS	By MS/MS	By MS/MS	0.77534	0.85385	8.1621	60	15	Leave out requantified	0.50492	NaN	0.66937	0.70569	NaN	0.65301	NaN	0.61307	0.81093	0.80324	NaN	1.0037	NaN	NaN	1.2349	1.8023	NaN	0.71591	NaN	0.59667	0.82235	0.88988	NaN	0.55979	NaN	0.8223	0.92324	NaN	0.86207	NaN	0.66131	0.70784	0.81721	NaN	1.219	NaN	NaN	1.2428	1.4191	NaN	1.4993	NaN	1.5907	0.95472	1.0497	NaN	4.3728	NaN	28.579	11.734	NaN	2.5152	NaN	5.9998	9.8873	6.9598	NaN	10.47	NaN	NaN	25.932	2.596	NaN	38.319	NaN	32.426	18.339	2.3687	NaN	2	0	6	7	0	3	0	5	6	4	0	7	0	0	3	5	1	2	0	2	2	4	1	0	0	2	3	0	1	0	1	0	0	0	2	0	0	1	2	0	1	0	1	0	1	0	Median	Median	Leave out requantified	Leave out requantified	Median	Median	Median	Leave out requantified	Leave out requantified	Leave out requantified	Median	Leave out requantified	Median	Median	Median	Leave out requantified	Median	Median	Median	Median	Median	Leave out requantified	Median	13.5	0	26.6	25.5	0	13.5	0	25.5	30.3	18.4	0	25.5	0	3.7	18.4	21.7	4.9	9.7	0	4.9	8.6	21.3	3.7	1588200000	865520000	722690000	7822300	5516900	2305400	0	0	0	98056000	56659000	41397000	142010000	80521000	61489000	0	0	0	91009000	53736000	37273000	0	0	0	310120000	191860000	118260000	386400000	213440000	172970000	67069000	37489000	29579000	0	0	0	220650000	113020000	107630000	0	0	0	0	0	0	33251000	12670000	20582000	151020000	56327000	94695000	4492100	2192600	2299600	4614700	2959600	1655200	0	0	0	15548000	9913800	5634400	7892000	3863800	4028100	43083000	22412000	20672000	5171900	2943300	2228600				2515	2331;3249;9235;20089;20964;21623	True;True;True;True;True;True	2558;3576;10070;22075;23047;23764	31485;31486;31487;31488;31489;31490;31491;43427;43428;43429;43430;43431;43432;43433;124172;124173;124174;124175;124176;124177;124178;124179;124180;124181;261776;261777;261778;261779;261780;261781;261782;261783;261784;261785;261786;261787;261788;274966;274967;274968;274969;274970;274971;283606;283607;283608;283609;283610;283611;283612;283613;283614;283615;283616;283617;283618;283619;283620;283621;283622;283623;283624;283625;283626;283627	53421;53422;53423;53424;53425;53426;53427;72066;72067;72068;72069;72070;72071;72072;72073;72074;72075;211110;211111;211112;211113;211114;211115;211116;211117;211118;211119;211120;211121;211122;211123;434527;434528;434529;434530;434531;434532;434533;434534;434535;434536;434537;434538;434539;434540;434541;434542;434543;434544;434545;434546;458926;458927;458928;458929;458930;458931;458932;473661;473662;473663;473664;473665;473666;473667;473668;473669;473670;473671;473672;473673;473674;473675;473676;473677;473678;473679	53425;72066;211114;434531;458930;473666			559292
Q05021	Q05021	2	2	2	Transcription initiation factor TFIID subunit 7	TAF7	sp|Q05021|TAF7_YEAST Transcription initiation factor TFIID subunit 7 OS=Saccharomyces cerevisiae (strain ATCC 204508 / S288c) GN=TAF7 PE=1 SV=1	1	2	2	2	0	0	0	0	1	1	0	2	0	1	0	1	0	0	0	0	0	1	0	0	0	0	0	0	0	0	0	1	1	0	2	0	1	0	1	0	0	0	0	0	1	0	0	0	0	0	0	0	0	0	1	1	0	2	0	1	0	1	0	0	0	0	0	1	0	0	0	0	0	4.2	4.2	4.2	67.555	590	590	0	9.7045					By MS/MS	By MS/MS		By MS/MS		By MS/MS		By MS/MS						By MS/MS						0.57319	0.93537	81.221	6	4	Median	NaN	NaN	NaN	NaN	NaN	NaN	NaN	1.0289	NaN	NaN	NaN	NaN	NaN	NaN	NaN	NaN	NaN	NaN	NaN	NaN	NaN	NaN	NaN	NaN	NaN	NaN	NaN	NaN	NaN	NaN	1.1861	NaN	NaN	NaN	NaN	NaN	NaN	NaN	NaN	NaN	NaN	NaN	NaN	NaN	NaN	NaN	NaN	NaN	NaN	NaN	NaN	NaN	NaN	149.41	NaN	NaN	NaN	NaN	NaN	NaN	NaN	NaN	NaN	NaN	NaN	NaN	NaN	NaN	NaN	0	0	0	0	1	0	0	2	0	1	0	1	0	0	0	0	0	1	0	0	0	0	0	0	0	0	0	0	0	0	2	0	0	0	1	0	0	0	0	0	1	0	0	0	0	0	Median	Median	Median	Median	Median	Median	Median	Median	Median	Median	Median	Median	Median	Median	Median	Median	Median	Median	Median	Median	Median	Median	Median	0	0	0	0	1.9	1.9	0	4.2	0	1.9	0	1.9	0	0	0	0	0	1.9	0	0	0	0	0	93097000	48707000	44390000	0	0	0	0	0	0	0	0	0	0	0	0	8125600	4349400	3776100	0	0	0	0	0	0	74900000	38557000	36343000	0	0	0	2491200	700530	1790700	0	0	0	6185700	4103500	2082200	0	0	0	0	0	0	0	0	0	0	0	0	0	0	0	1395100	996810	398240	0	0	0	0	0	0	0	0	0	0	0	0	0	0	0				2516	15424;16264	True;True	17002;17907	207362;217799;217800;217801;217802;217803;217804	346677;363786;363787;363788;363789;363790;363791;363792;363793	346677;363789			559292
Q05022	Q05022	61	61	61	rRNA biogenesis protein RRP5	RRP5	sp|Q05022|RRP5_YEAST rRNA biogenesis protein RRP5 OS=Saccharomyces cerevisiae (strain ATCC 204508 / S288c) GN=RRP5 PE=1 SV=1	1	61	61	61	24	16	35	24	34	30	13	30	28	31	6	25	8	16	13	29	23	27	4	22	32	34	27	24	16	35	24	34	30	13	30	28	31	6	25	8	16	13	29	23	27	4	22	32	34	27	24	16	35	24	34	30	13	30	28	31	6	25	8	16	13	29	23	27	4	22	32	34	27	49.4	49.4	49.4	193.13	1729	1729	0	323.31	By MS/MS	By MS/MS	By MS/MS	By MS/MS	By MS/MS	By MS/MS	By MS/MS	By MS/MS	By MS/MS	By MS/MS	By MS/MS	By MS/MS	By MS/MS	By MS/MS	By MS/MS	By MS/MS	By MS/MS	By MS/MS	By MS/MS	By MS/MS	By MS/MS	By MS/MS	By MS/MS	0.86267	1.0263	22.106	664	109	Leave out requantified	0.78713	0.86052	0.86528	0.9835	0.71177	0.75963	0.87443	1.942	1.3052	1.2514	0.9025	1.2388	1.3082	1.2346	0.78789	1.2283	0.62777	0.46594	0.34601	0.34614	0.80817	0.83628	0.84655	0.88926	0.87056	1.0507	1.3418	0.96965	0.97386	0.97286	2.2191	1.2368	1.1738	1.0069	1.5268	0.87255	0.88507	0.78459	0.95801	1.1606	1.0613	0.84158	1.0937	0.94973	0.97588	0.98861	17.325	13.428	10.142	28.256	6.6585	15.263	5.8909	26.504	25.825	18.87	18.641	10.211	15.68	34.672	12.192	17.906	14.367	14.927	11.048	26.98	8.2188	10.307	14.208	28	20	43	32	42	42	18	36	37	44	7	34	9	16	17	36	26	32	5	28	39	42	31	3	4	10	5	8	9	2	6	7	9	1	4	1	1	2	10	3	4	1	3	8	4	4	Leave out requantified	Leave out requantified	Leave out requantified	Leave out requantified	Leave out requantified	Leave out requantified	Leave out requantified	Leave out requantified	Leave out requantified	Leave out requantified	Leave out requantified	Leave out requantified	Leave out requantified	Leave out requantified	Leave out requantified	Leave out requantified	Leave out requantified	Leave out requantified	Leave out requantified	Leave out requantified	Leave out requantified	Leave out requantified	Leave out requantified	17.5	13.3	31	20.5	27.7	24.2	9.9	24.5	22.9	27.9	4.6	22.2	6.2	11.6	12.7	26	17.5	20.7	2.8	18.3	28.2	28.5	23	19994000000	9851200000	10143000000	408590000	196300000	212290000	31610000	16415000	15195000	2106400000	966420000	1140000000	573930000	280110000	293820000	3151700000	1748700000	1403000000	3362000000	1849300000	1512700000	88582000	45992000	42590000	2243100000	746360000	1496800000	1361800000	567110000	794660000	1175900000	511860000	664080000	8918800	4009100	4909600	874130000	394240000	479880000	9555600	3684400	5871300	56603000	25964000	30639000	304340000	166240000	138100000	765680000	334010000	431660000	148270000	85386000	62881000	443750000	256650000	187100000	5296400	3700400	1596000	471170000	351220000	119950000	927350000	504000000	423350000	1020100000	548340000	471730000	455370000	245230000	210140000				2517	395;1201;1329;1355;1356;2098;3068;3207;3348;5350;5790;6176;6330;6991;7637;9111;9568;10101;10842;10907;10908;10942;11007;11017;11463;11542;12328;12423;13113;15541;16022;16132;16365;16591;16926;16933;16985;17128;17641;17642;18106;18142;18365;18582;19289;19430;19458;20114;21185;21321;21328;21412;21467;21518;21620;21892;22357;22448;22853;23477;23843	True;True;True;True;True;True;True;True;True;True;True;True;True;True;True;True;True;True;True;True;True;True;True;True;True;True;True;True;True;True;True;True;True;True;True;True;True;True;True;True;True;True;True;True;True;True;True;True;True;True;True;True;True;True;True;True;True;True;True;True;True	435;1336;1472;1473;1499;1500;2304;3378;3529;3685;3686;5867;6340;6754;6916;7637;8346;9941;10453;11026;11816;11886;11887;11921;11989;12000;12493;12574;13424;13535;14286;17125;17653;17767;18018;18254;18607;18614;18669;18825;19378;19379;19880;19881;19924;20168;20401;21190;21347;21376;22102;23294;23440;23447;23537;23594;23650;23761;24056;24567;24665;25109;25769;26164	5726;5727;5728;5729;5730;5731;5732;5733;5734;5735;5736;5737;5738;5739;5740;5741;5742;5743;5744;5745;5746;5747;5748;16167;17603;17604;17605;17606;17607;17608;17609;17610;17989;17990;17991;17992;17993;17994;17995;17996;17997;17998;17999;18000;18001;18002;18003;18004;18005;18006;18007;18008;18009;18010;18011;18012;18013;18014;18015;18016;18017;18018;18019;18020;18021;18022;18023;18024;18025;18026;18027;18028;18029;18030;18031;18032;18033;28565;28566;28567;28568;28569;28570;28571;28572;28573;28574;28575;28576;28577;28578;28579;28580;41148;41149;41150;41151;41152;41153;41154;41155;41156;41157;41158;41159;41160;41161;41162;41163;41164;42976;44859;44860;44861;70489;70490;70491;70492;70493;70494;70495;70496;70497;70498;70499;76973;76974;76975;76976;76977;76978;76979;76980;76981;76982;76983;76984;76985;76986;76987;76988;76989;76990;83160;84921;84922;93991;93992;101739;101740;101741;101742;122566;122567;122568;122569;122570;122571;122572;122573;122574;122575;122576;122577;122578;122579;122580;129585;129586;129587;129588;129589;129590;129591;129592;129593;129594;129595;129596;129597;129598;129599;129600;129601;129602;129603;129604;129605;129606;129607;129608;129609;129610;129611;129612;129613;129614;129615;129616;129617;129618;129619;129620;129621;129622;137163;137164;137165;137166;137167;137168;137169;137170;137171;137172;137173;137174;137175;137176;137177;145601;145602;146152;146153;146154;146155;146334;146883;147073;147074;147075;147076;147077;147078;147079;147080;147081;147082;147083;147084;147085;147086;147087;147088;147089;147090;147091;147092;147093;147094;147095;147096;152677;152678;152679;152680;152681;152682;152683;152684;152685;152686;152687;152688;152689;152690;152691;152692;152693;152694;153564;153565;153566;153567;153568;153569;153570;153571;153572;153573;153574;153575;153576;153577;153578;153579;153580;164970;164971;164972;164973;164974;164975;164976;164977;164978;164979;164980;164981;164982;164983;164984;164985;166336;166337;166338;166339;166340;166341;166342;166343;166344;166345;166346;166347;166348;166349;166350;166351;166352;166353;175169;208702;208703;208704;208705;208706;214742;214743;214744;214745;214746;214747;214748;214749;214750;214751;214752;214753;214754;214755;214756;214757;214758;214759;214760;216130;216131;216132;216133;216134;216135;216136;219083;221210;221211;221212;221213;221214;221215;221216;221217;221218;221219;221220;221221;221222;221223;221224;221225;221226;221227;221228;221229;221230;221231;221232;221233;221234;221235;221236;221237;221238;221239;221240;221241;221242;221243;221244;221245;221246;221247;221248;223875;223876;223877;223878;223879;223880;223881;223926;224341;225172;230059;230060;230061;230062;230063;230064;230065;235986;235987;235988;235989;235990;235991;235992;235993;235994;235995;235996;235997;235998;235999;236000;236001;236002;236003;236004;236005;236006;236007;236008;236009;236010;236011;236012;236013;236014;236015;236016;236017;236018;236019;236020;236021;236022;236023;236024;236436;236437;236438;236439;236440;236441;236442;236443;236444;236445;236446;236447;236448;236449;236450;236451;236452;236453;236454;236455;238894;238895;238896;238897;238898;238899;238900;238901;238902;238903;238904;241719;241720;241721;241722;241723;241724;241725;241726;241727;241728;241729;241730;250283;250284;250285;250286;250287;250288;250289;250290;250291;250292;250293;250294;250295;252211;252212;252213;252214;252215;252216;252217;252218;252219;252220;252221;252222;252679;252680;252681;252682;252683;252684;252685;252686;252687;252688;252689;252690;252691;252692;262044;262045;262046;262047;262048;262049;262050;262051;277720;277721;277722;277723;277724;277725;277726;277727;279265;279266;279298;279299;279300;279301;279302;280466;280467;280468;280469;280470;280471;280472;281185;281186;281952;283597;283598;283599;283600;283601;288272;288273;288274;288275;288276;288277;288278;288279;288280;288281;288282;288283;288284;288285;288286;294335;294336;294337;295605;295606;295607;295608;295609;295610;295611;295612;295613;295614;295615;295616;295617;295618;295619;295620;295621;295622;295623;295624;295625;295626;295627;295628;295629;295630;295631;295632;295633;295634;295635;295636;295637;295638;295639;295640;295641;295642;295643;295644;295645;295646;295647;295648;295649;295650;295651;295652;295653;295654;295655;295656;295657;301611;301612;301613;301614;301615;301616;301617;301618;301619;301620;301621;301622;301623;301624;301625;309624;309625;309626;309627;314097;314098;314099;314100;314101;314102;314103;314104;314105;314106;314107;314108;314109;314110;314111;314112;314113;314114;314115;314116	10134;10135;10136;10137;10138;10139;10140;10141;10142;10143;10144;10145;10146;10147;10148;10149;10150;10151;10152;27077;29393;29394;29395;29396;29397;29955;29956;29957;29958;29959;29960;29961;29962;29963;29964;29965;29966;29967;29968;29969;29970;29971;29972;29973;29974;29975;29976;29977;29978;29979;29980;29981;29982;29983;29984;29985;29986;29987;29988;29989;29990;29991;29992;29993;29994;29995;29996;29997;29998;29999;30000;30001;30002;30003;30004;30005;30006;30007;30008;30009;30010;30011;30012;30013;30014;30015;30016;30017;30018;30019;30020;30021;48453;48454;48455;48456;48457;48458;68609;68610;68611;68612;68613;68614;68615;68616;68617;68618;71532;74363;74364;74365;118153;118154;118155;118156;118157;118158;118159;118160;118161;129463;129464;129465;129466;129467;129468;129469;129470;129471;129472;129473;129474;129475;129476;129477;129478;129479;129480;129481;141045;141046;143879;143880;159378;159379;171728;171729;171730;171731;208821;208822;208823;208824;208825;208826;208827;208828;208829;208830;208831;208832;208833;208834;208835;208836;220197;220198;220199;220200;220201;220202;220203;220204;220205;220206;220207;220208;220209;220210;220211;220212;220213;220214;220215;220216;220217;220218;220219;220220;220221;220222;220223;220224;220225;220226;220227;220228;220229;220230;220231;220232;220233;220234;220235;220236;220237;220238;220239;220240;220241;232644;232645;232646;232647;232648;232649;232650;232651;232652;232653;232654;232655;232656;232657;232658;232659;232660;246246;246247;247014;247015;247214;247215;247857;247858;248207;248208;248209;248210;248211;248212;248213;248214;248215;248216;248217;248218;248219;248220;248221;248222;248223;248224;257016;257017;257018;257019;257020;257021;257022;257023;257024;257025;257026;257027;257028;257029;257030;257031;257032;257033;257034;257035;257036;257037;257038;257039;257040;257041;257042;257043;257044;258312;258313;258314;258315;258316;258317;258318;258319;258320;258321;258322;258323;258324;258325;258326;258327;258328;258329;258330;277383;277384;277385;277386;277387;277388;277389;277390;277391;277392;277393;277394;277395;277396;277397;277398;277399;277400;277401;277402;277403;277404;277405;277406;279375;279376;279377;279378;279379;279380;279381;279382;279383;279384;279385;279386;279387;279388;279389;279390;279391;279392;279393;279394;279395;279396;293779;348680;348681;348682;348683;348684;348685;359111;359112;359113;359114;359115;359116;359117;359118;359119;359120;359121;359122;359123;359124;359125;359126;359127;359128;359129;359130;359131;359132;359133;359134;359135;361333;361334;361335;361336;361337;361338;361339;361340;365663;365664;368569;368570;368571;368572;368573;368574;368575;368576;368577;368578;368579;368580;368581;368582;368583;368584;368585;368586;368587;368588;368589;368590;368591;368592;368593;368594;368595;368596;368597;368598;368599;368600;368601;368602;368603;368604;368605;368606;368607;368608;372174;372175;372176;372177;372178;372179;372180;372238;372836;374023;381806;381807;391675;391676;391677;391678;391679;391680;391681;391682;391683;391684;391685;391686;391687;391688;391689;391690;391691;391692;391693;391694;391695;391696;391697;392159;392160;392161;392162;392163;392164;392165;392166;392167;392168;392169;392170;392171;392172;392173;392174;392175;392176;392177;392178;392179;392180;392181;392182;392183;392184;392185;392186;392187;392188;392189;392190;392191;392192;392193;392194;392195;392196;395817;395818;395819;395820;395821;395822;395823;395824;395825;395826;395827;395828;395829;395830;395831;395832;395833;395834;395835;395836;399958;399959;399960;399961;399962;399963;399964;399965;399966;399967;399968;399969;413634;413635;413636;413637;413638;413639;413640;413641;413642;413643;413644;413645;413646;413647;413648;413649;413650;417613;417614;417615;417616;417617;417618;417619;417620;417621;417622;417623;417624;417625;418554;418555;418556;418557;418558;418559;418560;418561;418562;418563;418564;418565;418566;418567;418568;418569;434975;434976;434977;434978;434979;434980;434981;434982;434983;463787;463788;463789;463790;463791;463792;466049;466076;466077;466078;467768;467769;467770;467771;467772;468942;468943;470368;473654;473655;473656;473657;481926;481927;481928;481929;481930;481931;481932;481933;481934;481935;481936;481937;481938;481939;481940;481941;481942;481943;481944;481945;491861;491862;491863;493988;493989;493990;493991;493992;493993;493994;493995;493996;493997;493998;493999;494000;494001;494002;494003;494004;494005;494006;494007;494008;494009;494010;494011;494012;494013;494014;494015;494016;494017;494018;494019;494020;494021;494022;494023;494024;494025;494026;494027;494028;494029;494030;494031;494032;494033;494034;494035;494036;494037;494038;494039;494040;494041;494042;504996;504997;504998;504999;505000;505001;505002;505003;505004;505005;505006;518749;518750;518751;518752;526385;526386;526387;526388;526389;526390;526391;526392;526393;526394;526395;526396;526397;526398;526399;526400;526401;526402;526403;526404;526405;526406;526407;526408;526409;526410;526411;526412	10137;27077;29397;29967;30018;48454;68610;71532;74365;118158;129466;141046;143879;159378;171729;208828;220213;232644;246246;247014;247015;247215;247857;248213;257023;258325;277392;279379;293779;348682;359117;361334;365664;368584;372176;372238;372836;374023;381806;381807;391692;392191;395820;399959;413636;417616;418558;434977;463787;466049;466077;467771;468943;470368;473654;481937;491861;494010;504997;518750;526385	2590;2591;2592	797;982;1082	559292
Q05029	Q05029	3	3	3	Protein BCH1	BCH1	sp|Q05029|BCH1_YEAST Protein BCH1 OS=Saccharomyces cerevisiae (strain ATCC 204508 / S288c) GN=BCH1 PE=1 SV=1	1	3	3	3	0	0	0	0	1	0	0	0	0	0	0	0	1	0	1	0	0	0	0	0	0	0	0	0	0	0	0	1	0	0	0	0	0	0	0	1	0	1	0	0	0	0	0	0	0	0	0	0	0	0	1	0	0	0	0	0	0	0	1	0	1	0	0	0	0	0	0	0	0	8.1	8.1	8.1	82.048	724	724	0	13.026					By MS/MS								By MS/MS		By MS/MS									1.1925	1.1767	27.544	3	1	Median	NaN	NaN	NaN	NaN	NaN	NaN	NaN	NaN	NaN	NaN	NaN	NaN	NaN	NaN	NaN	NaN	NaN	NaN	NaN	NaN	NaN	NaN	NaN	NaN	NaN	NaN	NaN	NaN	NaN	NaN	NaN	NaN	NaN	NaN	NaN	NaN	NaN	NaN	NaN	NaN	NaN	NaN	NaN	NaN	NaN	NaN	NaN	NaN	NaN	NaN	NaN	NaN	NaN	NaN	NaN	NaN	NaN	NaN	NaN	NaN	NaN	NaN	NaN	NaN	NaN	NaN	NaN	NaN	NaN	0	0	0	0	1	0	0	0	0	0	0	0	1	0	1	0	0	0	0	0	0	0	0	0	0	0	0	0	0	0	0	0	0	0	0	0	0	1	0	0	0	0	0	0	0	0	Median	Median	Median	Median	Median	Median	Median	Median	Median	Median	Median	Median	Median	Median	Median	Median	Median	Median	Median	Median	Median	Median	Median	0	0	0	0	1.4	0	0	0	0	0	0	0	2.1	0	4.7	0	0	0	0	0	0	0	0	37478000	16127000	21351000	0	0	0	0	0	0	0	0	0	0	0	0	12545000	7829300	4715600	0	0	0	0	0	0	0	0	0	0	0	0	0	0	0	0	0	0	0	0	0	18380000	5988600	12391000	0	0	0	6553200	2309300	4243900	0	0	0	0	0	0	0	0	0	0	0	0	0	0	0	0	0	0	0	0	0	0	0	0				2518	2866;10024;18357	True;True;True	3163;10944;20159	39014;135611;238788	65464;229757;395639	65464;229757;395639	2593	291	559292
Q05031	Q05031	1	1	1	Mannan endo-1,6-alpha-mannosidase DFG5	DFG5	sp|Q05031|DFG5_YEAST Mannan endo-1,6-alpha-mannosidase DFG5 OS=Saccharomyces cerevisiae (strain ATCC 204508 / S288c) GN=DFG5 PE=1 SV=1	1	1	1	1	0	0	0	1	1	0	0	0	1	1	0	1	0	0	0	1	0	0	0	0	1	1	1	0	0	0	1	1	0	0	0	1	1	0	1	0	0	0	1	0	0	0	0	1	1	1	0	0	0	1	1	0	0	0	1	1	0	1	0	0	0	1	0	0	0	0	1	1	1	7	7	7	50.54	458	458	0	19.66				By MS/MS	By MS/MS				By matching	By MS/MS		By MS/MS				By MS/MS					By matching	By matching	By matching	1.3149	1.2896	55.858	10	0	Median	NaN	NaN	NaN	NaN	NaN	NaN	NaN	NaN	NaN	2.7413	NaN	NaN	NaN	NaN	NaN	NaN	NaN	NaN	NaN	NaN	NaN	NaN	NaN	NaN	NaN	NaN	NaN	NaN	NaN	NaN	NaN	NaN	2.7706	NaN	NaN	NaN	NaN	NaN	NaN	NaN	NaN	NaN	NaN	NaN	NaN	NaN	NaN	NaN	NaN	NaN	NaN	NaN	NaN	NaN	NaN	1.0224	NaN	NaN	NaN	NaN	NaN	NaN	NaN	NaN	NaN	NaN	NaN	NaN	NaN	0	0	0	1	1	0	0	0	1	2	0	1	0	0	0	1	0	0	0	0	1	1	1	0	0	0	0	0	0	0	0	0	0	0	0	0	0	0	0	0	0	0	0	0	0	0	Median	Median	Median	Median	Median	Median	Median	Median	Median	Median	Median	Median	Median	Median	Median	Median	Median	Median	Median	Median	Median	Median	Median	0	0	0	7	7	0	0	0	7	7	0	7	0	0	0	7	0	0	0	0	7	7	7	140310000	50399000	89912000	0	0	0	0	0	0	0	0	0	6653100	3770900	2882300	8180600	4811400	3369200	0	0	0	0	0	0	0	0	0	15672000	4039300	11633000	35026000	7544700	27482000	0	0	0	32346000	10547000	21799000	0	0	0	0	0	0	0	0	0	11554000	4278800	7275400	0	0	0	0	0	0	0	0	0	0	0	0	11390000	5697800	5691800	15301000	7508700	7792700	4187000	2200000	1987000				2519	16568	True	18230;18231	220957;220958;220959;220960;220961;220962;220963;220964;220965;220966	368142;368143;368144;368145;368146;368147;368148	368143	2594	382	559292
Q05040	Q05040	13	13	13	Factor arrest protein 8	FAR8	sp|Q05040|FAR8_YEAST Factor arrest protein 8 OS=Saccharomyces cerevisiae (strain ATCC 204508 / S288c) GN=FAR8 PE=1 SV=1	1	13	13	13	4	2	1	5	5	7	1	8	10	8	3	7	1	2	2	6	3	6	1	4	5	4	5	4	2	1	5	5	7	1	8	10	8	3	7	1	2	2	6	3	6	1	4	5	4	5	4	2	1	5	5	7	1	8	10	8	3	7	1	2	2	6	3	6	1	4	5	4	5	28.3	28.3	28.3	59.3	523	523	0	79.965	By MS/MS	By MS/MS	By matching	By MS/MS	By MS/MS	By MS/MS	By MS/MS	By MS/MS	By MS/MS	By MS/MS	By MS/MS	By MS/MS	By MS/MS	By MS/MS	By MS/MS	By MS/MS	By MS/MS	By MS/MS	By MS/MS	By MS/MS	By MS/MS	By MS/MS	By MS/MS	1.393	1.5232	28.9	97	11	Leave out requantified	1.1706	1.033	NaN	1.6453	0.85706	0.91337	NaN	1.9715	2.0359	1.6525	1.8135	2.07	NaN	1.6867	1.3952	1.4335	1.2382	0.54757	NaN	0.67826	0.85412	0.85496	0.82269	1.3498	1.0863	NaN	2.1646	1.1665	1.1535	NaN	2.2582	1.656	1.5834	2.2187	2.5815	NaN	1.1952	1.4091	1.1483	1.9627	1.2846	NaN	1.9313	1.0136	0.99349	0.94946	15.832	9.4574	NaN	7.9361	4.2751	13.336	NaN	22.648	30.96	14.723	47.137	22.533	NaN	7.6139	20.777	21.14	28.591	22.476	NaN	18.181	17.415	12.186	13.043	4	2	1	5	5	7	1	9	9	7	3	8	1	2	2	7	3	5	1	4	4	3	4	1	0	0	0	1	2	0	1	0	2	0	2	0	0	1	0	0	1	0	0	0	0	0	Leave out requantified	Median	Median	Leave out requantified	Leave out requantified	Leave out requantified	Median	Leave out requantified	Leave out requantified	Leave out requantified	Leave out requantified	Leave out requantified	Median	Median	Median	Leave out requantified	Leave out requantified	Leave out requantified	Median	Leave out requantified	Leave out requantified	Leave out requantified	Leave out requantified	7.1	3.1	1.3	8.4	8	14.9	1.3	17.2	20.8	19.7	4.6	17.4	1.5	3.1	4.2	12.6	7.1	13	1.3	8.6	8.6	7.5	8.8	3016400000	1193600000	1822700000	23313000	12028000	11285000	1344200	626560	717680	15488000	7493800	7993900	63684000	24795000	38889000	185040000	93022000	92015000	485520000	250010000	235510000	5925200	2867300	3057900	513490000	150450000	363040000	868840000	297700000	571140000	189870000	70257000	119620000	9087200	3134400	5952800	237730000	78017000	159710000	613910	232030	381880	2697900	1079300	1618600	13903000	5832500	8070600	127000000	43325000	83671000	10079000	4872100	5206700	66222000	42927000	23295000	2323500	1398800	924690	42623000	24895000	17728000	52777000	27347000	25430000	24905000	12975000	11930000	73907000	38355000	35551000				2520	1199;1545;4271;4973;7572;8324;8414;11321;12748;15132;16810;18373;22844	True;True;True;True;True;True;True;True;True;True;True;True;True	1334;1709;4680;5461;8275;9094;9191;12336;13896;16689;18485;20176;25100	16164;16165;21003;56453;56454;56455;56456;56457;56458;56459;56460;56461;56462;56463;56464;56465;56466;56467;56468;56469;56470;56471;65722;65723;65724;65725;65726;65727;65728;65729;100897;100898;100899;111980;111981;111982;111983;111984;111985;111986;112885;112886;112887;112888;112889;150856;150857;150858;150859;150860;150861;150862;150863;150864;150865;150866;150867;150868;150869;150870;150871;150872;170825;203839;203840;203841;203842;203843;203844;203845;203846;203847;203848;203849;203850;203851;203852;203853;223255;223256;223257;238940;238941;238942;238943;238944;238945;238946;238947;238948;238949;238950;238951;238952;238953;238954;238955;238956;238957;301528;301529;301530;301531;301532;301533	27074;27075;34998;93943;93944;93945;93946;93947;93948;93949;93950;93951;93952;93953;93954;93955;93956;93957;93958;93959;93960;93961;93962;93963;93964;93965;93966;93967;93968;93969;93970;93971;93972;93973;109568;109569;109570;109571;109572;109573;109574;109575;109576;170273;170274;191243;191244;191245;191246;191247;191248;191249;191250;193014;193015;193016;193017;193018;193019;193020;193021;193022;193023;193024;193025;193026;193027;193028;193029;193030;254141;254142;254143;254144;254145;254146;254147;254148;254149;254150;254151;254152;254153;254154;254155;254156;254157;254158;254159;254160;254161;287087;340704;340705;340706;340707;340708;340709;340710;340711;340712;340713;340714;340715;371441;371442;371443;395868;395869;395870;395871;395872;395873;395874;395875;395876;395877;395878;395879;395880;395881;395882;395883;395884;504884;504885	27074;34998;93953;109571;170273;191247;193027;254149;287087;340714;371441;395874;504884			559292
Q05050	Q05050	30	30	30	Eisosome protein 1	EIS1	sp|Q05050|EIS1_YEAST Eisosome protein 1 OS=Saccharomyces cerevisiae (strain ATCC 204508 / S288c) GN=EIS1 PE=1 SV=1	1	30	30	30	6	3	6	8	15	17	10	20	16	17	10	10	3	3	4	17	14	19	3	13	16	15	12	6	3	6	8	15	17	10	20	16	17	10	10	3	3	4	17	14	19	3	13	16	15	12	6	3	6	8	15	17	10	20	16	17	10	10	3	3	4	17	14	19	3	13	16	15	12	41	41	41	93.344	843	843	0	195.97	By MS/MS	By matching	By MS/MS	By MS/MS	By MS/MS	By MS/MS	By MS/MS	By MS/MS	By MS/MS	By MS/MS	By MS/MS	By MS/MS	By MS/MS	By MS/MS	By MS/MS	By MS/MS	By MS/MS	By MS/MS	By MS/MS	By MS/MS	By MS/MS	By MS/MS	By MS/MS	0.95893	1.13	14.748	298	62	Leave out requantified	0.89282	0.93087	0.87906	1.2551	0.88929	0.84271	1.0404	1.6407	1.1225	1.0403	1.0488	1.4065	1.7284	1.3625	1.6258	1.4011	0.49356	0.37102	0.3902	0.33933	0.85541	0.79675	0.85745	0.89768	0.91802	1.0746	1.5203	1.2141	1.081	1.1558	1.854	1.0901	1.0805	1.2228	1.7491	1.1211	0.98727	1.5998	1.1019	0.82722	0.86022	1.2807	1.0973	1.0086	0.93468	0.99855	9.7372	9.161	51.64	23.251	10.186	20.61	11.331	22.596	16.225	13.106	14.82	21.41	9.7022	21.275	18.854	14.688	25.61	15.24	33.673	49.304	11.629	18.259	21.75	7	3	9	10	19	23	11	27	21	21	10	12	4	4	4	19	14	17	3	15	18	15	12	2	0	7	1	0	4	2	5	7	5	0	1	0	0	0	1	6	7	1	6	4	2	1	Leave out requantified	Leave out requantified	Median	Leave out requantified	Leave out requantified	Leave out requantified	Leave out requantified	Leave out requantified	Leave out requantified	Leave out requantified	Leave out requantified	Leave out requantified	Leave out requantified	Leave out requantified	Leave out requantified	Leave out requantified	Leave out requantified	Leave out requantified	Plateau	Leave out requantified	Leave out requantified	Leave out requantified	Leave out requantified	10.1	4.5	9.6	12.9	21	23.7	16.6	29.9	22.5	25.5	15.1	15.1	4.5	4.9	5.6	25.1	21.4	25.5	4.4	20.9	23.6	23.5	18.6	9384000000	4832900000	4551100000	81644000	45539000	36106000	4295400	2370200	1925200	174380000	94003000	80373000	65708000	35191000	30517000	1081200000	579740000	501470000	1717800000	914350000	803490000	62355000	29477000	32879000	2109700000	998370000	1111300000	1099700000	513340000	586330000	494860000	221400000	273470000	20966000	9794400	11172000	211320000	91124000	120190000	4076000	1523000	2553000	15358000	6006400	9352100	26717000	11077000	15640000	353960000	145800000	208160000	105450000	67294000	38153000	291840000	207710000	84128000	10011000	7452100	2559200	343610000	258830000	84774000	485370000	262480000	222880000	482200000	255510000	226700000	141420000	74465000	66953000				2521	85;1204;1247;2795;3667;3865;4228;4402;4976;4992;5203;5756;8741;8742;9559;9892;12056;12287;12661;15401;15576;16203;17755;17756;18424;21124;21993;22647;22743;23271	True;True;True;True;True;True;True;True;True;True;True;True;True;True;True;True;True;True;True;True;True;True;True;True;True;True;True;True;True;True	92;1339;1385;3073;4034;4242;4635;4826;5464;5482;5711;6301;9543;9544;10444;10803;13136;13137;13381;13802;13803;16977;17165;17842;19499;19500;20231;23226;24163;24892;24993;25552	1261;1262;1263;1264;1265;1266;1267;1268;1269;1270;1271;1272;1273;1274;1275;1276;1277;1278;1279;1280;1281;1282;1283;1284;1285;1286;1287;1288;1289;1290;16177;16178;16179;16180;16181;16182;16183;16184;16185;16186;16187;16188;16189;16190;16191;16192;16561;16562;16563;16564;38143;48896;48897;48898;51212;51213;51214;51215;51216;51217;51218;51219;55985;58500;58501;58502;65850;65851;66000;68663;68664;68665;68666;68667;68668;68669;68670;68671;68672;68673;68674;68675;68676;68677;68678;68679;68680;68681;68682;68683;76378;76379;76380;76381;117721;117722;117723;117724;117725;117726;117727;117728;117729;117730;129494;129495;129496;129497;133965;133966;133967;133968;133969;133970;133971;133972;133973;133974;133975;161390;161391;161392;161393;164323;164324;164325;164326;164327;164328;164329;164330;164331;164332;164333;164334;164335;164336;164337;164338;164339;164340;164341;169804;169805;169806;169807;169808;169809;169810;169811;169812;169813;169814;169815;169816;169817;207110;207111;207112;207113;207114;207115;207116;207117;207118;207119;207120;207121;207122;207123;207124;207125;207126;207127;207128;207129;207130;207131;207132;207133;207134;207135;207136;207137;207138;207139;207140;207141;207142;207143;207144;207145;207146;207147;207148;207149;207150;209122;209123;209124;209125;209126;209127;209128;209129;209130;209131;209132;209133;209134;209135;209136;209137;209138;209139;209140;209141;217164;217165;231301;231302;231303;231304;231305;231306;231307;231308;231309;231310;231311;231312;231313;231314;231315;231316;231317;231318;231319;231320;239804;239805;239806;239807;239808;239809;239810;239811;239812;239813;239814;276808;276809;276810;276811;276812;276813;276814;276815;276816;276817;276818;276819;276820;276821;276822;276823;276824;276825;276826;289432;289433;289434;289435;289436;289437;289438;289439;289440;289441;289442;289443;289444;289445;289446;289447;289448;289449;289450;289451;298916;298917;300281;300282;300283;300284;300285;300286;300287;300288;300289;300290;300291;300292;300293;300294;300295;300296;300297;307049;307050;307051;307052;307053;307054;307055;307056;307057;307058	2423;2424;2425;2426;2427;2428;2429;2430;2431;2432;2433;2434;2435;2436;2437;2438;2439;2440;2441;2442;2443;2444;2445;2446;2447;2448;2449;2450;2451;2452;2453;2454;2455;2456;2457;27086;27087;27088;27089;27090;27091;27092;27093;27094;27095;27096;27097;27098;27099;27100;27101;27102;27103;27573;27574;64273;81504;81505;81506;81507;85060;85061;85062;85063;85064;93261;97921;109885;109886;110091;114874;114875;114876;114877;114878;114879;114880;114881;114882;114883;114884;114885;114886;114887;114888;114889;114890;114891;114892;114893;114894;128522;128523;128524;128525;201061;201062;201063;201064;201065;201066;201067;201068;201069;201070;201071;201072;220069;220070;220071;220072;227389;227390;227391;227392;227393;227394;227395;227396;227397;227398;227399;227400;227401;227402;227403;227404;227405;271729;271730;271731;271732;276431;276432;276433;276434;276435;276436;276437;276438;276439;276440;276441;276442;276443;276444;276445;276446;285512;285513;285514;285515;285516;285517;285518;285519;285520;285521;285522;285523;285524;346379;346380;346381;346382;346383;346384;346385;346386;346387;346388;346389;346390;346391;346392;346393;346394;346395;346396;346397;346398;346399;346400;346401;346402;349317;349318;349319;349320;349321;349322;349323;349324;349325;349326;349327;349328;349329;349330;349331;349332;349333;349334;349335;349336;349337;349338;349339;349340;362845;362846;383898;383899;383900;383901;383902;383903;383904;383905;383906;383907;383908;383909;383910;383911;383912;383913;383914;383915;383916;383917;397235;397236;397237;397238;397239;397240;397241;397242;397243;397244;397245;397246;397247;397248;397249;461991;461992;461993;461994;461995;461996;461997;461998;461999;462000;462001;462002;462003;462004;462005;462006;462007;462008;462009;462010;462011;484028;484029;484030;484031;484032;484033;484034;484035;484036;484037;484038;484039;484040;500311;500312;502866;502867;502868;502869;502870;502871;502872;502873;502874;502875;502876;502877;502878;502879;514438;514439;514440;514441;514442;514443;514444;514445	2436;27089;27574;64273;81505;85062;93261;97921;109885;110091;114884;128525;201061;201066;220069;227395;271731;276436;285515;346386;349324;362845;383899;383912;397238;461998;484032;500311;502867;514442	2595;2596;2597;2598	381;479;676;699	559292
Q05123	Q05123	6	6	6	Actin-like protein ARP9	ARP9	sp|Q05123|ARP9_YEAST Actin-like protein ARP9 OS=Saccharomyces cerevisiae (strain ATCC 204508 / S288c) GN=ARP9 PE=1 SV=1	1	6	6	6	4	0	1	3	1	1	0	5	5	1	0	1	0	0	0	2	3	0	0	0	0	1	2	4	0	1	3	1	1	0	5	5	1	0	1	0	0	0	2	3	0	0	0	0	1	2	4	0	1	3	1	1	0	5	5	1	0	1	0	0	0	2	3	0	0	0	0	1	2	14.3	14.3	14.3	53.074	467	467	0	10.129	By MS/MS		By MS/MS	By MS/MS	By matching	By MS/MS		By MS/MS	By MS/MS	By MS/MS		By MS/MS				By MS/MS	By MS/MS					By matching	By matching	2.8821	3.8853	76.65	25	2	Leave out requantified	1.3834	NaN	NaN	2.8821	NaN	NaN	NaN	5.9591	4.1252	NaN	NaN	NaN	NaN	NaN	NaN	1.8168	0.58755	NaN	NaN	NaN	NaN	NaN	0.76924	1.556	NaN	NaN	3.8853	NaN	NaN	NaN	7.2121	3.9045	NaN	NaN	NaN	NaN	NaN	NaN	1.4211	0.89671	NaN	NaN	NaN	NaN	NaN	0.91048	9.8174	NaN	NaN	4.5488	NaN	NaN	NaN	10.907	68.903	NaN	NaN	NaN	NaN	NaN	NaN	27.183	124.31	NaN	NaN	NaN	NaN	NaN	49.046	3	0	0	3	1	0	0	5	4	0	0	1	0	0	0	2	3	0	0	0	0	1	2	1	0	0	0	0	0	0	0	1	0	0	0	0	0	0	0	0	0	0	0	0	0	0	Median	Median	Median	Leave out requantified	Median	Median	Median	Leave out requantified	Leave out requantified	Median	Median	Median	Median	Median	Median	Median	Leave out requantified	Median	Median	Median	Median	Median	Median	8.6	0	2.1	6.2	1.9	2.1	0	12.2	11.1	2.1	0	1.9	0	0	0	3.6	7.7	0	0	0	0	1.9	4.5	536850000	115630000	421220000	23027000	9233400	13794000	0	0	0	0	0	0	23389000	5852100	17537000	4252400	1878200	2374200	0	0	0	0	0	0	313450000	47543000	265910000	122800000	31563000	91237000	0	0	0	0	0	0	10554000	2830100	7723700	0	0	0	0	0	0	0	0	0	9516000	2765900	6750000	16380000	7362200	9017500	0	0	0	0	0	0	0	0	0	0	0	0	4670200	2271300	2398800	8809200	4334300	4475000				2522	3603;7546;12428;15385;18754;19392	True;True;True;True;True;True	3967;8247;13540;16960;20596;21306	48122;48123;48124;48125;48126;48127;48128;48129;48130;48131;100597;100598;100599;100600;100601;166385;166386;206953;206954;206955;243866;243867;243868;243869;243870;251808;251809;251810;251811;251812	80169;80170;80171;80172;80173;80174;169633;169634;169635;169636;169637;279411;279412;346174;346175;403279;403280;416900	80170;169636;279412;346175;403280;416900			559292
Q05166	Q05166	6	6	6	Nucleoporin ASM4	ASM4	sp|Q05166|NUP59_YEAST Nucleoporin ASM4 OS=Saccharomyces cerevisiae (strain ATCC 204508 / S288c) GN=ASM4 PE=1 SV=1	1	6	6	6	2	2	4	3	2	3	1	3	3	3	2	3	1	2	2	2	2	3	1	2	3	3	1	2	2	4	3	2	3	1	3	3	3	2	3	1	2	2	2	2	3	1	2	3	3	1	2	2	4	3	2	3	1	3	3	3	2	3	1	2	2	2	2	3	1	2	3	3	1	16.3	16.3	16.3	58.792	528	528	0	90.761	By MS/MS	By MS/MS	By MS/MS	By MS/MS	By MS/MS	By MS/MS	By matching	By MS/MS	By MS/MS	By MS/MS	By MS/MS	By MS/MS	By MS/MS	By MS/MS	By MS/MS	By MS/MS	By MS/MS	By MS/MS	By MS/MS	By MS/MS	By MS/MS	By MS/MS	By MS/MS	0.99963	1.2088	17.018	43	2	Leave out requantified	1.028	1.0745	0.8058	1.7106	NaN	0.87993	NaN	3.2067	1.7345	1.4904	1.1307	1.6634	NaN	1.5413	NaN	1.4065	NaN	0.60681	NaN	0.60776	0.84347	0.90096	NaN	1.0122	1.051	0.98952	2.2826	NaN	1.1294	NaN	3.3824	1.5349	1.5183	1.4159	2.136	NaN	1.1074	NaN	1.1262	NaN	1.483	NaN	1.7315	0.99703	1.0534	NaN	4.9912	15.267	11.393	4.816	NaN	0.49604	NaN	25.61	18.584	14.118	15.346	13.333	NaN	1.3372	NaN	10.86	NaN	5.8252	NaN	22.699	0.79391	12.119	NaN	2	2	5	3	1	2	1	2	2	2	2	3	1	2	0	2	1	2	1	2	2	2	1	0	0	1	0	0	0	0	1	0	0	0	0	0	0	0	0	0	0	0	0	0	0	0	Median	Median	Leave out requantified	Leave out requantified	Median	Median	Median	Median	Median	Median	Median	Leave out requantified	Median	Median	Median	Median	Median	Median	Median	Median	Median	Median	Median	3.4	3.4	12.3	8.3	3.6	5.5	1.5	5.5	5.5	5.5	3.4	8.3	1.5	3.4	4	3.4	3.4	5.5	1.5	3.4	8.3	5.5	1.9	981240000	435510000	545730000	25805000	12790000	13016000	5641700	2889200	2752500	113670000	63578000	50087000	53621000	18556000	35065000	41980000	22117000	19862000	160060000	81541000	78516000	2650100	1239600	1410500	94803000	22149000	72654000	155010000	55882000	99125000	81176000	32725000	48451000	4325900	2102200	2223700	70816000	26750000	44066000	1226800	389010	837800	7260000	2663000	4597000	0	0	0	22565000	9057600	13507000	7357600	4026900	3330700	65717000	40030000	25687000	993890	588620	405270	23672000	14152000	9519600	17978000	9325100	8652800	19150000	9787500	9362700	5771300	3170400	2600800				2523	3162;12775;13236;14350;15526;17001	True;True;True;True;True;True	3479;13925;14421;15834;17110;18685	42441;42442;42443;42444;42445;171103;176993;176994;176995;176996;176997;176998;176999;177000;192278;192279;192280;192281;192282;192283;192284;192285;192286;192287;192288;192289;192290;192291;192292;192293;192294;192295;192296;208570;208571;208572;208573;208574;208575;208576;208577;208578;208579;208580;208581;208582;208583;208584;208585;208586;208587;208588;208589;208590;224417	70646;70647;70648;70649;287484;296613;296614;296615;296616;296617;296618;296619;296620;320790;320791;320792;320793;320794;320795;320796;320797;320798;320799;320800;320801;320802;320803;320804;320805;320806;320807;320808;320809;320810;320811;320812;320813;320814;320815;320816;320817;320818;320819;320820;320821;320822;320823;320824;320825;320826;320827;320828;320829;320830;348526;348527;348528;348529;348530;348531;348532;348533;348534;348535;348536;348537;348538;348539;348540;348541;348542;348543;348544;348545;348546;348547;348548;348549;372949	70646;287484;296617;320827;348540;372949			559292
Q05359	Q05359	8	8	8	Protein ERP1	ERP1	sp|Q05359|ERP1_YEAST Protein ERP1 OS=Saccharomyces cerevisiae (strain ATCC 204508 / S288c) GN=ERP1 PE=1 SV=1	1	8	8	8	4	5	5	8	5	8	3	8	6	8	3	7	2	5	6	8	5	5	1	5	7	8	7	4	5	5	8	5	8	3	8	6	8	3	7	2	5	6	8	5	5	1	5	7	8	7	4	5	5	8	5	8	3	8	6	8	3	7	2	5	6	8	5	5	1	5	7	8	7	53	53	53	24.723	219	219	0	225.31	By MS/MS	By MS/MS	By MS/MS	By MS/MS	By MS/MS	By MS/MS	By MS/MS	By MS/MS	By MS/MS	By MS/MS	By MS/MS	By MS/MS	By MS/MS	By MS/MS	By MS/MS	By MS/MS	By MS/MS	By MS/MS	By matching	By MS/MS	By MS/MS	By MS/MS	By MS/MS	1.1107	1.1809	9.6487	158	19	Leave out requantified	1.0485	0.98604	1.0112	1.5652	0.85048	0.8834	1.022	1.4958	1.7392	1.4263	1.4053	2.1118	1.7396	1.4035	1.0586	1.6346	0.88098	0.47833	NaN	0.64639	0.89439	0.85943	0.90368	1.0486	1.0296	1.2541	2.1475	1.1819	1.1284	1.1259	1.7587	1.2738	1.332	1.7436	2.652	1.1477	1.017	1.0487	1.2992	1.7348	1.1757	NaN	2.0098	1.047	1.0161	1.0586	8.5005	22.068	11.321	6.3453	2.4662	17.86	0.63325	17.022	15.239	13.109	17.67	6.5963	6.2659	1.8747	8.9598	7.7443	21.563	4.5087	NaN	4.5753	6.4239	10.753	9.4553	6	7	8	10	5	10	4	10	8	9	4	9	2	6	7	10	5	6	1	5	8	9	9	1	1	4	0	1	1	0	0	1	1	0	0	0	1	2	0	2	2	0	1	0	0	1	Leave out requantified	Leave out requantified	Leave out requantified	Leave out requantified	Leave out requantified	Leave out requantified	Leave out requantified	Leave out requantified	Leave out requantified	Leave out requantified	Leave out requantified	Leave out requantified	Median	Leave out requantified	Leave out requantified	Leave out requantified	Leave out requantified	Leave out requantified	Median	Leave out requantified	Leave out requantified	Leave out requantified	Leave out requantified	22.4	27.9	40.2	53	27.9	53	18.3	53	43.4	53	19.6	47.5	14.2	27.9	45.7	53	25.1	27.9	8.2	41.6	47.5	53	48.9	14998000000	6789300000	8208300000	424010000	205980000	218030000	105500000	53337000	52164000	721580000	374640000	346950000	1052800000	419160000	633690000	294600000	168680000	125920000	1566900000	912950000	653900000	105010000	51355000	53654000	1972300000	787240000	1185000000	3160200000	1347300000	1812900000	992930000	440280000	552650000	19295000	8201800	11093000	1359800000	427940000	931860000	9411100	3453900	5957200	133250000	54049000	79202000	253270000	125040000	128230000	917890000	357970000	559920000	88885000	47242000	41642000	263220000	175500000	87718000	2021200	1218000	803160	199470000	107130000	92344000	333890000	180650000	153240000	458520000	243620000	214910000	562950000	296390000	266560000				2524	1124;1372;7676;7783;8591;8710;8941;22123	True;True;True;True;True;True;True;True	1254;1521;8386;8503;9380;9508;9755;24312	15354;15355;15356;15357;15358;15359;15360;15361;15362;15363;15364;15365;15366;15367;18217;18218;18219;18220;18221;18222;18223;18224;18225;18226;18227;18228;18229;18230;18231;18232;18233;18234;102065;102066;102067;102068;102069;102070;102071;102072;102073;102074;102075;102076;102077;102078;102079;102080;102081;102082;102083;102084;102085;102086;102087;102088;102089;102090;102091;102092;102093;102094;102095;102096;102097;102098;102099;102100;102101;102102;102103;102104;103529;103530;103531;103532;103533;103534;103535;103536;103537;103538;103539;103540;103541;103542;103543;103544;103545;103546;103547;103548;103549;103550;115695;115696;115697;115698;115699;115700;115701;115702;115703;115704;115705;115706;115707;115708;115709;115710;115711;115712;115713;115714;115715;115716;115717;115718;115719;115720;115721;115722;115723;115724;115725;115726;115727;115728;115729;115730;117274;117275;117276;117277;117278;117279;117280;117281;117282;117283;117284;117285;117286;117287;117288;120404;120405;120406;120407;120408;120409;120410;120411;120412;120413;120414;291397;291398;291399;291400;291401;291402;291403;291404;291405;291406;291407	25677;25678;25679;25680;25681;25682;25683;25684;25685;25686;25687;25688;25689;25690;25691;25692;25693;25694;25695;25696;30283;30284;30285;30286;30287;30288;30289;30290;30291;30292;30293;30294;30295;30296;30297;30298;30299;30300;30301;30302;30303;30304;30305;30306;30307;30308;30309;30310;30311;30312;30313;30314;30315;30316;30317;30318;30319;172171;172172;172173;172174;172175;172176;172177;172178;172179;172180;172181;172182;172183;172184;172185;172186;172187;172188;172189;172190;172191;172192;172193;172194;172195;172196;172197;172198;172199;172200;172201;172202;172203;172204;172205;172206;172207;172208;172209;172210;172211;172212;172213;172214;172215;172216;172217;172218;172219;172220;172221;172222;172223;172224;172225;172226;172227;172228;172229;172230;172231;172232;172233;172234;172235;172236;172237;172238;172239;172240;172241;172242;172243;172244;172245;172246;172247;172248;172249;172250;172251;172252;174672;174673;174674;174675;174676;174677;174678;174679;174680;174681;174682;174683;174684;174685;174686;174687;174688;174689;174690;174691;174692;174693;174694;174695;174696;174697;174698;174699;174700;174701;174702;174703;174704;174705;174706;174707;174708;174709;174710;198182;198183;198184;198185;198186;198187;198188;198189;198190;198191;198192;198193;198194;198195;198196;198197;198198;198199;198200;198201;198202;198203;198204;198205;198206;198207;198208;198209;198210;198211;198212;198213;198214;198215;198216;198217;198218;198219;198220;198221;198222;198223;198224;198225;198226;198227;198228;198229;198230;198231;198232;198233;198234;198235;198236;198237;198238;200440;200441;200442;200443;200444;200445;200446;200447;200448;200449;200450;200451;200452;200453;200454;200455;200456;200457;205583;205584;205585;205586;205587;205588;205589;205590;205591;205592;205593;205594;205595;205596;205597;205598;205599;487008;487009;487010;487011;487012;487013;487014;487015;487016;487017;487018;487019;487020;487021;487022;487023;487024;487025	25683;30288;172219;174693;198209;200447;205583;487011			559292
Q05468	Q05468	2	2	2	Ribosome quality control complex subunit 1	RQC1	sp|Q05468|RQC1_YEAST Ribosome quality control complex subunit 1 OS=Saccharomyces cerevisiae (strain ATCC 204508 / S288c) GN=RQC1 PE=1 SV=1	1	2	2	2	0	0	0	0	1	1	0	1	0	1	0	0	0	0	0	1	0	0	0	0	1	0	0	0	0	0	0	1	1	0	1	0	1	0	0	0	0	0	1	0	0	0	0	1	0	0	0	0	0	0	1	1	0	1	0	1	0	0	0	0	0	1	0	0	0	0	1	0	0	2.2	2.2	2.2	83.425	723	723	0.0010901	2.9667					By matching	By MS/MS		By MS/MS		By MS/MS						By MS/MS					By MS/MS			0.75674	0.83197	13.067	6	4	Median	NaN	NaN	NaN	NaN	NaN	NaN	NaN	NaN	NaN	NaN	NaN	NaN	NaN	NaN	NaN	NaN	NaN	NaN	NaN	NaN	NaN	NaN	NaN	NaN	NaN	NaN	NaN	NaN	NaN	NaN	NaN	NaN	NaN	NaN	NaN	NaN	NaN	NaN	NaN	NaN	NaN	NaN	NaN	NaN	NaN	NaN	NaN	NaN	NaN	NaN	NaN	NaN	NaN	NaN	NaN	NaN	NaN	NaN	NaN	NaN	NaN	NaN	NaN	NaN	NaN	NaN	NaN	NaN	NaN	0	0	0	0	1	1	0	1	0	1	0	0	0	0	0	1	0	0	0	0	1	0	0	0	0	0	0	0	0	0	1	0	1	0	0	0	0	0	1	0	0	0	0	1	0	0	Median	Median	Median	Median	Median	Median	Median	Median	Median	Median	Median	Median	Median	Median	Median	Median	Median	Median	Median	Median	Median	Median	Median	0	0	0	0	1.4	1.4	0	1.4	0	0.8	0	0	0	0	0	1.4	0	0	0	0	1.4	0	0	93707000	51914000	41792000	0	0	0	0	0	0	0	0	0	0	0	0	27768000	13672000	14095000	25000000	15561000	9439000	0	0	0	16359000	8256100	8103100	0	0	0	6870400	4028000	2842400	0	0	0	0	0	0	0	0	0	0	0	0	0	0	0	9220400	5448400	3772000	0	0	0	0	0	0	0	0	0	0	0	0	8489000	4948300	3540700	0	0	0	0	0	0				2525	5191;9169	True;True	5698;10000	68539;68540;68541;68542;68543;123422	114757;114758;114759;114760;210087	114757;210087			559292
Q05473	Q05473	1	1	1	Uncharacterized GTP-binding protein YDR336W	YDR336W	sp|Q05473|MRX8_YEAST MIOREX complex component 8 OS=Saccharomyces cerevisiae (strain ATCC 204508 / S288c) GN=MRX8 PE=1 SV=1	1	1	1	1	0	0	0	0	0	1	0	0	1	0	0	0	0	0	0	0	0	0	0	0	0	0	0	0	0	0	0	0	1	0	0	1	0	0	0	0	0	0	0	0	0	0	0	0	0	0	0	0	0	0	0	1	0	0	1	0	0	0	0	0	0	0	0	0	0	0	0	0	0	8.3	8.3	8.3	35.614	314	314	0.0010866	2.9107						By MS/MS			By MS/MS															2.5325	2.8297	44.816	2	2	Median	NaN	NaN	NaN	NaN	NaN	NaN	NaN	NaN	NaN	NaN	NaN	NaN	NaN	NaN	NaN	NaN	NaN	NaN	NaN	NaN	NaN	NaN	NaN	NaN	NaN	NaN	NaN	NaN	NaN	NaN	NaN	NaN	NaN	NaN	NaN	NaN	NaN	NaN	NaN	NaN	NaN	NaN	NaN	NaN	NaN	NaN	NaN	NaN	NaN	NaN	NaN	NaN	NaN	NaN	NaN	NaN	NaN	NaN	NaN	NaN	NaN	NaN	NaN	NaN	NaN	NaN	NaN	NaN	NaN	0	0	0	0	0	1	0	0	1	0	0	0	0	0	0	0	0	0	0	0	0	0	0	0	0	0	0	0	1	0	0	1	0	0	0	0	0	0	0	0	0	0	0	0	0	0	Median	Median	Median	Median	Median	Median	Median	Median	Median	Median	Median	Median	Median	Median	Median	Median	Median	Median	Median	Median	Median	Median	Median	0	0	0	0	0	8.3	0	0	8.3	0	0	0	0	0	0	0	0	0	0	0	0	0	0	28798000	8986400	19811000	0	0	0	0	0	0	0	0	0	0	0	0	0	0	0	17762000	5218300	12544000	0	0	0	0	0	0	11035000	3768200	7267200	0	0	0	0	0	0	0	0	0	0	0	0	0	0	0	0	0	0	0	0	0	0	0	0	0	0	0	0	0	0	0	0	0	0	0	0	0	0	0	0	0	0				2526	2288	True	2510	30915;30916	52556;52557	52557			559292
Q05497	Q05497	3	3	3	Uncharacterized transporter YDR338C		sp|Q05497|YD338_YEAST Uncharacterized transporter YDR338C OS=Saccharomyces cerevisiae (strain ATCC 204508 / S288c) GN=YDR338C PE=1 SV=1	1	3	3	3	0	1	2	2	2	2	2	2	2	2	0	2	0	1	0	2	2	2	1	1	1	1	1	0	1	2	2	2	2	2	2	2	2	0	2	0	1	0	2	2	2	1	1	1	1	1	0	1	2	2	2	2	2	2	2	2	0	2	0	1	0	2	2	2	1	1	1	1	1	3.7	3.7	3.7	77.845	695	695	0	5.6802		By MS/MS	By MS/MS	By MS/MS	By MS/MS	By MS/MS	By MS/MS	By MS/MS	By MS/MS	By MS/MS		By MS/MS		By MS/MS		By MS/MS	By MS/MS	By MS/MS	By MS/MS	By MS/MS	By MS/MS	By MS/MS	By MS/MS	0.86546	1.0464	17.16	43	4	Leave out requantified	NaN	NaN	0.74062	0.5944	0.89033	0.85113	1.0654	0.96438	1.4626	1.0059	NaN	1.102	NaN	NaN	NaN	NaN	0.5253	0.41324	NaN	0.53875	0.89992	NaN	1.0492	NaN	NaN	0.90866	0.78422	1.206	1.061	1.185	0.95435	1.3697	0.93594	NaN	1.3977	NaN	NaN	NaN	NaN	0.94232	0.90866	NaN	1.7241	1.0648	NaN	1.2252	NaN	NaN	19.851	4.1438	6.3573	19.531	17.857	6.83	4.5137	24.369	NaN	5.1621	NaN	NaN	NaN	NaN	25.612	18.372	NaN	15.066	22.224	NaN	18.548	0	1	2	2	4	3	3	3	2	3	0	2	0	1	0	1	2	4	1	2	3	1	3	0	0	0	0	0	0	1	0	0	0	0	1	0	0	0	0	0	0	0	1	1	0	0	Median	Median	Median	Median	Leave out requantified	Median	Median	Median	Median	Median	Median	Median	Median	Median	Median	Median	Median	Leave out requantified	Median	Median	Median	Median	Plateau	0	1.3	2.4	2.7	2.7	2.7	2.7	2.7	2.7	2.7	0	2.7	0	1.3	0	2.7	2.7	2.7	1.4	1.3	1.3	1.3	1.3	1614600000	850160000	764480000	0	0	0	2455900	1254000	1201900	155990000	88695000	67293000	23464000	14913000	8550700	321590000	167460000	154130000	178860000	89919000	88942000	9650600	4901800	4748800	165440000	84554000	80887000	65867000	28458000	37409000	80448000	42020000	38427000	0	0	0	59587000	32154000	27432000	0	0	0	6690000	3656700	3033200	0	0	0	6909800	3083200	3826600	28102000	18553000	9548900	100460000	66984000	33478000	388190	279260	108920	103090000	64668000	38417000	155230000	58282000	96948000	41356000	24353000	17003000	109060000	55969000	53092000				2527	9510;10824;13441	True;True;True	10391;10392;11798;14637	128799;128800;128801;128802;128803;128804;128805;128806;128807;128808;128809;128810;128811;128812;128813;128814;128815;128816;128817;128818;128819;128820;128821;128822;128823;128824;128825;128826;128827;128828;128829;145522;179477;179478;179479;179480;179481;179482;179483;179484;179485;179486;179487;179488;179489	219105;219106;219107;219108;219109;219110;219111;219112;219113;219114;219115;219116;219117;219118;219119;219120;219121;219122;219123;219124;219125;219126;219127;219128;219129;219130;219131;219132;219133;219134;219135;246137;300010;300011;300012;300013;300014;300015;300016;300017;300018;300019;300020;300021;300022;300023	219110;246137;300018	2599	660	559292
Q05498	Q05498	1	1	1	rRNA-processing protein FCF1	FCF1	sp|Q05498|FCF1_YEAST rRNA-processing protein FCF1 OS=Saccharomyces cerevisiae (strain ATCC 204508 / S288c) GN=FCF1 PE=1 SV=1	1	1	1	1	1	0	0	0	1	0	0	0	0	0	0	0	0	0	0	0	0	1	0	0	0	0	0	1	0	0	0	1	0	0	0	0	0	0	0	0	0	0	0	0	1	0	0	0	0	0	1	0	0	0	1	0	0	0	0	0	0	0	0	0	0	0	0	1	0	0	0	0	0	6.3	6.3	6.3	21.61	189	189	0.0041841	2.2291	By MS/MS				By MS/MS													By MS/MS						1.2597	2.0652	14.708	2	2	Median	NaN	NaN	NaN	NaN	NaN	NaN	NaN	NaN	NaN	NaN	NaN	NaN	NaN	NaN	NaN	NaN	NaN	NaN	NaN	NaN	NaN	NaN	NaN	NaN	NaN	NaN	NaN	NaN	NaN	NaN	NaN	NaN	NaN	NaN	NaN	NaN	NaN	NaN	NaN	NaN	NaN	NaN	NaN	NaN	NaN	NaN	NaN	NaN	NaN	NaN	NaN	NaN	NaN	NaN	NaN	NaN	NaN	NaN	NaN	NaN	NaN	NaN	NaN	NaN	NaN	NaN	NaN	NaN	NaN	0	0	0	0	1	0	0	0	0	0	0	0	0	0	0	0	0	1	0	0	0	0	0	0	0	0	0	1	0	0	0	0	0	0	0	0	0	0	0	0	1	0	0	0	0	0	Median	Median	Median	Median	Median	Median	Median	Median	Median	Median	Median	Median	Median	Median	Median	Median	Median	Median	Median	Median	Median	Median	Median	6.3	0	0	0	6.3	0	0	0	0	0	0	0	0	0	0	0	0	6.3	0	0	0	0	0	19787000	8306100	11481000	0	0	0	0	0	0	0	0	0	0	0	0	16833000	6760300	10073000	0	0	0	0	0	0	0	0	0	0	0	0	0	0	0	0	0	0	0	0	0	0	0	0	0	0	0	0	0	0	0	0	0	0	0	0	2953800	1545700	1408100	0	0	0	0	0	0	0	0	0	0	0	0	0	0	0				2528	1775	True	1960	24331;24332;24333	41335;41336;41337	41337			559292
Q05506	Q05506	12	12	12	Arginine--tRNA ligase, cytoplasmic		sp|Q05506|SYRC_YEAST Arginine--tRNA ligase, cytoplasmic OS=Saccharomyces cerevisiae (strain ATCC 204508 / S288c) GN=YDR341C PE=1 SV=1	1	12	12	12	3	0	9	5	0	4	1	5	3	2	1	5	0	1	4	5	2	1	0	3	3	4	4	3	0	9	5	0	4	1	5	3	2	1	5	0	1	4	5	2	1	0	3	3	4	4	3	0	9	5	0	4	1	5	3	2	1	5	0	1	4	5	2	1	0	3	3	4	4	24.5	24.5	24.5	69.524	607	607	0	82.111	By MS/MS		By MS/MS	By MS/MS		By MS/MS	By matching	By MS/MS	By MS/MS	By MS/MS	By matching	By MS/MS		By matching	By MS/MS	By MS/MS	By MS/MS	By MS/MS		By MS/MS	By MS/MS	By MS/MS	By MS/MS	0.71124	0.93332	15.092	67	6	Leave out requantified	0.54167	NaN	0.65195	0.62062	NaN	0.70386	NaN	0.54764	0.74729	0.8357	NaN	0.89635	NaN	NaN	1.6898	1.5838	NaN	NaN	NaN	0.39583	0.869	0.8199	0.85224	0.61831	NaN	0.79939	0.81683	NaN	0.90103	NaN	0.58915	0.65777	0.80405	NaN	1.1476	NaN	NaN	1.7274	1.2892	NaN	NaN	NaN	1.0815	1.0258	0.97638	1.0051	44.592	NaN	14.907	15.801	NaN	44.135	NaN	7.2515	17.824	58.609	NaN	12.033	NaN	NaN	31.964	17.35	NaN	NaN	NaN	16.154	1.4051	5.5459	9.6662	3	0	11	5	0	4	1	5	3	3	1	5	0	1	3	5	1	1	0	3	4	4	4	1	0	2	0	0	0	0	1	1	0	0	0	0	0	0	0	0	0	0	0	1	0	0	Median	Median	Leave out requantified	Leave out requantified	Median	Leave out requantified	Median	Leave out requantified	Median	Median	Median	Leave out requantified	Median	Median	Leave out requantified	Leave out requantified	Median	Median	Median	Leave out requantified	Median	Leave out requantified	Leave out requantified	6.8	0	19.1	10.5	0	7.4	1.6	10.5	6.3	4.6	1.6	10.5	0	1.6	9.1	10.5	4.3	1.6	0	5.4	5.4	8.6	8.6	1148200000	664960000	483190000	11011000	6587800	4423400	0	0	0	270470000	163930000	106550000	46919000	28752000	18167000	0	0	0	101620000	54841000	46781000	1708300	1059100	649170	200010000	134050000	65962000	121040000	74731000	46309000	24738000	11411000	13327000	878880	531990	346880	111470000	62509000	48962000	0	0	0	3130600	834750	2295800	37530000	16513000	21017000	96120000	37452000	58668000	1055700	732860	322840	4362700	2826700	1536000	0	0	0	20695000	15053000	5641800	33329000	17429000	15900000	37220000	21845000	15375000	24832000	13875000	10957000				2529	3085;6934;7819;10764;13178;13559;16854;17081;17587;21323;23085;23326	True;True;True;True;True;True;True;True;True;True;True;True	3396;7574;8541;11729;14356;14763;18529;18772;19318;23442;25354;25608	41344;41345;93100;93101;93102;93103;93104;93105;93106;93107;93108;93109;93110;93111;93112;93113;93114;103943;103944;103945;103946;103947;103948;103949;103950;103951;103952;103953;145144;145145;175915;175916;175917;175918;175919;175920;175921;175922;175923;175924;175925;175926;175927;175928;175929;175930;175931;181299;223555;224730;229155;279269;279270;279271;279272;279273;279274;279275;279276;279277;279278;279279;304776;304777;304778;304779;304780;304781;304782;304783;304784;307640	68835;68836;158052;158053;158054;158055;158056;158057;158058;158059;175484;175485;175486;175487;175488;175489;175490;175491;245739;245740;245741;294831;294832;294833;294834;294835;294836;294837;294838;294839;294840;294841;294842;294843;294844;294845;294846;303314;303315;371802;371803;373330;380265;466051;466052;466053;466054;466055;466056;510652;510653;510654;510655;510656;510657;510658;510659;510660;510661;515337;515338	68836;158054;175484;245739;294834;303315;371802;373330;380265;466056;510652;515338			559292
Q05515	Q05515	5	5	5	Survival factor 1	SVF1	sp|Q05515|SVF1_YEAST Survival factor 1 OS=Saccharomyces cerevisiae (strain ATCC 204508 / S288c) GN=SVF1 PE=1 SV=1	1	5	5	5	1	0	3	4	4	3	1	3	4	3	0	4	1	2	0	4	3	4	0	3	3	4	1	1	0	3	4	4	3	1	3	4	3	0	4	1	2	0	4	3	4	0	3	3	4	1	1	0	3	4	4	3	1	3	4	3	0	4	1	2	0	4	3	4	0	3	3	4	1	18.3	18.3	18.3	54.367	481	481	0	57.748	By MS/MS		By MS/MS	By MS/MS	By MS/MS	By MS/MS	By matching	By MS/MS	By MS/MS	By MS/MS		By MS/MS	By MS/MS	By MS/MS		By MS/MS	By MS/MS	By MS/MS		By MS/MS	By MS/MS	By MS/MS	By MS/MS	0.78964	0.89214	22.759	68	18	Leave out requantified	NaN	NaN	0.79973	0.94484	0.58362	0.69673	NaN	0.70825	0.60034	0.82162	NaN	0.75642	NaN	NaN	NaN	1.6059	0.67686	0.53174	NaN	0.61722	0.87948	0.87673	NaN	NaN	NaN	0.98762	1.2392	0.78954	0.89214	NaN	0.82464	0.60132	0.78181	NaN	0.88643	NaN	NaN	NaN	1.235	1.3036	1.1857	NaN	1.6874	1.0407	1.0306	NaN	NaN	NaN	8.1977	19.726	24.679	29.917	NaN	14.763	21.646	37.354	NaN	21.995	NaN	NaN	NaN	14.782	91.817	24.125	NaN	24.899	21.595	10.53	NaN	1	0	2	7	6	4	1	4	6	4	0	4	1	1	0	7	3	4	0	5	3	4	1	1	0	1	1	1	1	0	0	2	0	0	1	1	0	0	2	2	3	0	1	0	1	0	Median	Median	Median	Leave out requantified	Leave out requantified	Leave out requantified	Median	Leave out requantified	Leave out requantified	Leave out requantified	Median	Leave out requantified	Median	Median	Median	Leave out requantified	Median	Median	Median	Leave out requantified	Leave out requantified	Leave out requantified	Median	3.3	0	9.4	12.7	12.7	10.6	3.3	10.4	16.2	11.2	0	12.7	2.1	5.4	0	12.7	10.4	12.7	0	10.4	10.4	12.7	2.1	1638500000	898270000	740260000	2598900	1694900	904070	0	0	0	59074000	35030000	24045000	73976000	39801000	34175000	407650000	209230000	198420000	83606000	49050000	34556000	2718200	1529200	1189100	252760000	152910000	99847000	98976000	60172000	38804000	62109000	32157000	29952000	0	0	0	103080000	60977000	42107000	2341000	732190	1608800	5254000	2019600	3234400	0	0	0	171290000	70410000	100880000	28557000	15210000	13347000	60674000	39209000	21465000	0	0	0	88235000	58392000	29843000	61585000	32116000	29468000	57047000	28815000	28232000	16996000	8812300	8183300				2530	3468;5484;7192;8583;9834	True;True;True;True;True	3813;6008;6009;7859;7860;9371;10743	46550;46551;46552;46553;46554;46555;46556;46557;46558;46559;72578;72579;72580;72581;72582;72583;72584;72585;72586;72587;72588;72589;72590;72591;72592;96321;96322;96323;96324;96325;96326;96327;96328;96329;96330;96331;96332;96333;96334;96335;96336;96337;96338;96339;96340;96341;96342;96343;96344;96345;96346;96347;115576;115577;133237;133238;133239;133240;133241;133242;133243;133244;133245;133246;133247;133248;133249;133250;133251;133252;133253	77854;77855;77856;77857;77858;122307;122308;122309;122310;122311;122312;122313;122314;122315;122316;122317;122318;122319;122320;122321;122322;122323;162827;162828;162829;162830;162831;162832;162833;162834;162835;162836;162837;162838;162839;162840;162841;162842;162843;162844;162845;162846;162847;162848;162849;162850;162851;162852;162853;198028;198029;226325;226326;226327;226328;226329;226330;226331;226332;226333;226334;226335;226336;226337;226338;226339;226340;226341;226342;226343;226344;226345	77854;122323;162839;198028;226325	2600;2601;2602	15;321;416	559292
Q05518	Q05518	1	1	1	Protein PAL1	PAL1	sp|Q05518|PAL1_YEAST Protein PAL1 OS=Saccharomyces cerevisiae (strain ATCC 204508 / S288c) GN=PAL1 PE=1 SV=1	1	1	1	1	0	0	0	0	0	0	0	0	0	0	0	0	0	0	0	0	0	0	1	0	1	0	1	0	0	0	0	0	0	0	0	0	0	0	0	0	0	0	0	0	0	1	0	1	0	1	0	0	0	0	0	0	0	0	0	0	0	0	0	0	0	0	0	0	1	0	1	0	1	2.4	2.4	2.4	54.995	499	499	0.0074099	1.6989																			By MS/MS		By MS/MS		By MS/MS	0.88838	1.0736	32.138	3	0	Median	NaN	NaN	NaN	NaN	NaN	NaN	NaN	NaN	NaN	NaN	NaN	NaN	NaN	NaN	NaN	NaN	NaN	NaN	NaN	NaN	NaN	NaN	NaN	NaN	NaN	NaN	NaN	NaN	NaN	NaN	NaN	NaN	NaN	NaN	NaN	NaN	NaN	NaN	NaN	NaN	NaN	NaN	NaN	NaN	NaN	NaN	NaN	NaN	NaN	NaN	NaN	NaN	NaN	NaN	NaN	NaN	NaN	NaN	NaN	NaN	NaN	NaN	NaN	NaN	NaN	NaN	NaN	NaN	NaN	0	0	0	0	0	0	0	0	0	0	0	0	0	0	0	0	0	0	1	0	1	0	1	0	0	0	0	0	0	0	0	0	0	0	0	0	0	0	0	0	0	0	0	0	0	0	Median	Median	Median	Median	Median	Median	Median	Median	Median	Median	Median	Median	Median	Median	Median	Median	Median	Median	Median	Median	Median	Median	Median	0	0	0	0	0	0	0	0	0	0	0	0	0	0	0	0	0	0	2.4	0	2.4	0	2.4	9826900	4964900	4862000	0	0	0	0	0	0	0	0	0	0	0	0	0	0	0	0	0	0	0	0	0	0	0	0	0	0	0	0	0	0	0	0	0	0	0	0	0	0	0	0	0	0	0	0	0	0	0	0	0	0	0	0	0	0	301230	135390	165840	0	0	0	5998500	3146800	2851600	0	0	0	3527200	1682700	1844500				2531	1008	True	1128	14016;14017;14018	23568;23569	23569	2603	337	559292
Q05521	Q05521	2	2	2	Diacylglycerol pyrophosphate phosphatase 1	DPP1	sp|Q05521|DPP1_YEAST Diacylglycerol pyrophosphate phosphatase 1 OS=Saccharomyces cerevisiae (strain ATCC 204508 / S288c) GN=DPP1 PE=1 SV=1	1	2	2	2	1	1	2	1	0	1	0	1	1	1	0	1	0	0	0	1	1	1	0	0	1	1	1	1	1	2	1	0	1	0	1	1	1	0	1	0	0	0	1	1	1	0	0	1	1	1	1	1	2	1	0	1	0	1	1	1	0	1	0	0	0	1	1	1	0	0	1	1	1	5.5	5.5	5.5	33.514	289	289	0	4.0039	By MS/MS	By MS/MS	By MS/MS	By MS/MS		By MS/MS		By MS/MS	By MS/MS	By MS/MS		By MS/MS				By MS/MS	By MS/MS	By MS/MS			By MS/MS	By MS/MS	By MS/MS	0.93052	1.0789	6.801	16	7	Leave out requantified	NaN	NaN	0.89774	NaN	NaN	NaN	NaN	NaN	NaN	NaN	NaN	NaN	NaN	NaN	NaN	NaN	NaN	NaN	NaN	NaN	NaN	NaN	NaN	NaN	NaN	1.0912	NaN	NaN	NaN	NaN	NaN	NaN	NaN	NaN	NaN	NaN	NaN	NaN	NaN	NaN	NaN	NaN	NaN	NaN	NaN	NaN	NaN	NaN	5.2043	NaN	NaN	NaN	NaN	NaN	NaN	NaN	NaN	NaN	NaN	NaN	NaN	NaN	NaN	NaN	NaN	NaN	NaN	NaN	NaN	1	1	2	1	0	1	0	1	1	1	0	1	0	0	0	1	1	1	0	0	1	1	1	1	0	1	0	0	1	0	0	1	1	0	0	0	0	0	0	1	1	0	0	0	0	0	Median	Median	Median	Median	Median	Median	Median	Median	Median	Median	Median	Median	Median	Median	Median	Median	Median	Median	Median	Median	Median	Median	Median	2.8	2.8	5.5	2.8	0	2.8	0	2.8	2.8	2.8	0	2.8	0	0	0	2.8	2.8	2.8	0	0	2.8	2.8	2.8	652300000	319840000	332460000	7596700	3924500	3672200	722490	359760	362720	201340000	101570000	99766000	30433000	13992000	16441000	0	0	0	65109000	31870000	33239000	0	0	0	53930000	23017000	30913000	121810000	53163000	68643000	34378000	13499000	20879000	0	0	0	57596000	31187000	26409000	0	0	0	0	0	0	0	0	0	28141000	14448000	13693000	4419000	3927200	491840	9708600	8839300	869340	0	0	0	0	0	0	7822300	4422200	3400100	13935000	7462500	6472600	15366000	8157200	7209000				2532	14092;20529	True;True	15485;22573	188614;269148;269149;269150;269151;269152;269153;269154;269155;269156;269157;269158;269159;269160;269161;269162	314660;314661;447901;447902;447903;447904;447905;447906;447907;447908;447909;447910;447911;447912;447913;447914;447915;447916;447917;447918;447919;447920;447921	314661;447901			559292
Q05530	Q05530	2	2	2	Glutaredoxin-like protein YDR286C	YDR286C	sp|Q05530|YD286_YEAST Glutaredoxin-like protein YDR286C OS=Saccharomyces cerevisiae (strain ATCC 204508 / S288c) GN=YDR286C PE=3 SV=1	1	2	2	2	0	0	0	1	0	0	0	0	2	0	0	0	0	0	0	0	0	0	0	0	0	0	0	0	0	0	1	0	0	0	0	2	0	0	0	0	0	0	0	0	0	0	0	0	0	0	0	0	0	1	0	0	0	0	2	0	0	0	0	0	0	0	0	0	0	0	0	0	0	20.2	20.2	20.2	13.421	114	114	0	4.5395				By matching					By MS/MS															2.5427	2.3381	25.73	3	1	Median	NaN	NaN	NaN	NaN	NaN	NaN	NaN	NaN	2.2802	NaN	NaN	NaN	NaN	NaN	NaN	NaN	NaN	NaN	NaN	NaN	NaN	NaN	NaN	NaN	NaN	NaN	NaN	NaN	NaN	NaN	NaN	2.2157	NaN	NaN	NaN	NaN	NaN	NaN	NaN	NaN	NaN	NaN	NaN	NaN	NaN	NaN	NaN	NaN	NaN	NaN	NaN	NaN	NaN	NaN	7.6031	NaN	NaN	NaN	NaN	NaN	NaN	NaN	NaN	NaN	NaN	NaN	NaN	NaN	NaN	0	0	0	1	0	0	0	0	2	0	0	0	0	0	0	0	0	0	0	0	0	0	0	0	0	0	0	0	0	0	0	1	0	0	0	0	0	0	0	0	0	0	0	0	0	0	Median	Median	Median	Median	Median	Median	Median	Median	Median	Median	Median	Median	Median	Median	Median	Median	Median	Median	Median	Median	Median	Median	Median	0	0	0	11.4	0	0	0	0	20.2	0	0	0	0	0	0	0	0	0	0	0	0	0	0	69705000	20224000	49481000	0	0	0	0	0	0	0	0	0	10601000	2474300	8126900	0	0	0	0	0	0	0	0	0	0	0	0	59104000	17749000	41354000	0	0	0	0	0	0	0	0	0	0	0	0	0	0	0	0	0	0	0	0	0	0	0	0	0	0	0	0	0	0	0	0	0	0	0	0	0	0	0	0	0	0				2533	5467;9337	True;True	5990;10180	72185;125947;125948	121464;214535	121464;214535			559292
Q05543	Q05543	8	8	8	Regulator of Ty1 transposition protein 103	RTT103	sp|Q05543|RT103_YEAST Regulator of Ty1 transposition protein 103 OS=Saccharomyces cerevisiae (strain ATCC 204508 / S288c) GN=RTT103 PE=1 SV=1	1	8	8	8	1	0	0	0	3	2	0	5	3	1	2	1	0	0	0	1	4	3	3	4	0	0	1	1	0	0	0	3	2	0	5	3	1	2	1	0	0	0	1	4	3	3	4	0	0	1	1	0	0	0	3	2	0	5	3	1	2	1	0	0	0	1	4	3	3	4	0	0	1	23.5	23.5	23.5	46.488	409	409	0	49.984	By MS/MS				By MS/MS	By MS/MS		By MS/MS	By MS/MS	By matching	By matching	By MS/MS				By MS/MS	By MS/MS	By MS/MS	By MS/MS	By MS/MS			By matching	0.69419	1.123	38.409	32	5	Leave out requantified	NaN	NaN	NaN	NaN	0.77007	0.73309	NaN	2.8772	1.4423	NaN	0.59992	NaN	NaN	NaN	NaN	NaN	0.76093	0.48557	0.3081	0.38726	NaN	NaN	NaN	NaN	NaN	NaN	NaN	1.0221	0.946	NaN	3.3123	1.3701	NaN	0.65394	NaN	NaN	NaN	NaN	NaN	1.2384	1.0993	0.84178	1.1495	NaN	NaN	NaN	NaN	NaN	NaN	NaN	13.162	3.7127	NaN	24.047	37.546	NaN	10.095	NaN	NaN	NaN	NaN	NaN	45.399	16.891	31.381	18.077	NaN	NaN	NaN	1	0	0	0	3	2	0	5	2	1	2	1	0	0	0	1	3	3	3	4	0	0	1	0	0	0	0	0	0	0	1	0	0	0	0	0	0	0	1	1	2	0	0	0	0	0	Median	Median	Median	Median	Leave out requantified	Median	Median	Leave out requantified	Median	Median	Median	Median	Median	Median	Median	Median	Median	Median	Leave out requantified	Leave out requantified	Median	Median	Median	3.9	0	0	0	8.6	6.1	0	14.9	8.8	2.2	5.6	2.2	0	0	0	3.9	12	8.8	8.1	11	0	0	2.4	468450000	209080000	259370000	1937100	748690	1188400	0	0	0	0	0	0	0	0	0	64694000	38122000	26572000	68410000	36504000	31906000	0	0	0	180440000	46580000	133860000	37141000	15935000	21206000	10451000	4459500	5991500	2981000	1822700	1158300	12009000	5769100	6240200	0	0	0	0	0	0	0	0	0	5835300	1965200	3870100	13168000	6561200	6607200	28680000	20698000	7981900	3466600	2665000	801640	36917000	26360000	10558000	0	0	0	0	0	0	2324100	891310	1432800				2534	2390;9165;12737;12985;15753;16652;18975;19837	True;True;True;True;True;True;True;True	2623;9996;13885;14153;17361;18320;20834;21792	32201;32202;32203;32204;32205;32206;32207;32208;32209;32210;32211;123390;123391;123392;123393;123394;123395;123396;170735;170736;170737;170738;170739;170740;170741;170742;173912;211652;221987;246490;246491;257575;257576;257577	54459;54460;54461;54462;54463;54464;54465;54466;210056;210057;210058;286988;286989;286990;286991;286992;286993;286994;286995;286996;286997;286998;286999;291736;354263;369703;407856;407857;407858;426445	54464;210057;286993;291736;354263;369703;407856;426445			559292
Q05567	Q05567	14	14	14	Sphingosine-1-phosphate lyase	DPL1	sp|Q05567|SGPL_YEAST Sphingosine-1-phosphate lyase OS=Saccharomyces cerevisiae (strain ATCC 204508 / S288c) GN=DPL1 PE=1 SV=1	1	14	14	14	6	3	10	11	12	12	4	11	11	13	2	11	1	5	6	9	9	10	0	11	11	12	7	6	3	10	11	12	12	4	11	11	13	2	11	1	5	6	9	9	10	0	11	11	12	7	6	3	10	11	12	12	4	11	11	13	2	11	1	5	6	9	9	10	0	11	11	12	7	42.3	42.3	42.3	65.565	589	589	0	323.31	By MS/MS	By MS/MS	By MS/MS	By MS/MS	By MS/MS	By MS/MS	By MS/MS	By MS/MS	By MS/MS	By MS/MS	By matching	By MS/MS	By matching	By MS/MS	By MS/MS	By MS/MS	By MS/MS	By MS/MS		By MS/MS	By MS/MS	By MS/MS	By MS/MS	0.95828	1.2161	13.949	237	17	Leave out requantified	0.96747	1.0757	0.79546	1.4866	0.79807	0.8708	0.98041	1.6852	1.7005	1.4884	1.3702	2.1287	NaN	1.5028	0.99555	1.4481	0.9884	0.56797	NaN	0.71107	0.85201	0.85574	0.84003	1.075	1.0565	0.96269	2.0111	1.0795	1.1153	1.0794	2.0333	1.4532	1.3643	1.7662	2.6235	NaN	1.0631	1.0128	1.1655	1.9118	1.3045	NaN	2.1826	1.0051	0.99525	0.97651	14.2	8.4974	7.4914	9.2726	7.1234	4.753	12.374	13.902	14.47	19.61	9.9115	20.031	NaN	20.451	5.8155	30.06	10.052	13.2	NaN	21.802	9.3258	9.2768	5.3515	11	3	18	12	16	17	5	13	17	18	2	13	1	5	8	11	10	11	0	13	12	14	7	0	0	2	0	0	2	1	1	0	4	0	1	0	0	2	0	1	1	0	0	0	2	0	Leave out requantified	Leave out requantified	Leave out requantified	Leave out requantified	Leave out requantified	Leave out requantified	Leave out requantified	Leave out requantified	Leave out requantified	Leave out requantified	Median	Leave out requantified	Median	Leave out requantified	Leave out requantified	Leave out requantified	Leave out requantified	Leave out requantified	Median	Leave out requantified	Leave out requantified	Leave out requantified	Leave out requantified	17	8	32.3	33.4	34.6	35	9.2	33.4	31.7	37.9	5.8	33.4	1.9	13.1	19.2	22.1	23.8	27.3	0	32.4	33.3	34.6	20.9	16291000000	7524700000	8766300000	283680000	145530000	138150000	8288000	4147800	4140100	1539500000	852720000	686770000	676100000	271400000	404700000	1331200000	719900000	611290000	1727900000	903740000	824170000	53162000	26052000	27110000	2045400000	778340000	1267100000	2086800000	751060000	1335800000	1905200000	770270000	1134900000	5972900	2612200	3360700	877030000	298560000	578460000	1164900	448750	716100	25892000	10089000	15803000	270410000	130790000	139610000	590970000	235930000	355030000	180630000	92019000	88608000	402610000	261030000	141580000	0	0	0	768420000	445910000	322510000	535700000	285590000	250120000	594910000	328860000	266050000	380150000	209730000	170420000				2535	125;11882;12181;12595;12787;13037;14249;15022;15501;16493;17809;19588;20333;22318	True;True;True;True;True;True;True;True;True;True;True;True;True;True	137;138;12945;13269;13735;13937;14205;15724;16557;17084;18153;18154;19554;21520;22342;24522	1702;1703;1704;1705;1706;1707;1708;1709;1710;1711;1712;1713;1714;1715;1716;1717;1718;1719;1720;1721;157837;157838;157839;157840;157841;157842;157843;157844;157845;157846;157847;157848;157849;157850;157851;157852;157853;163038;163039;163040;163041;163042;163043;163044;163045;163046;163047;163048;163049;163050;163051;163052;163053;163054;163055;163056;163057;163058;163059;163060;163061;163062;163063;169093;169094;169095;169096;169097;169098;169099;169100;169101;169102;169103;169104;169105;169106;169107;169108;169109;169110;169111;169112;169113;169114;169115;169116;169117;169118;169119;171282;171283;174353;174354;174355;174356;174357;174358;174359;174360;174361;174362;174363;174364;174365;174366;191015;201414;201415;201416;201417;201418;201419;201420;201421;201422;201423;201424;201425;201426;201427;201428;201429;201430;201431;208217;208218;208219;208220;208221;208222;208223;208224;208225;208226;208227;208228;208229;208230;208231;208232;208233;208234;208235;208236;208237;208238;220319;220320;220321;220322;220323;220324;220325;220326;220327;220328;220329;220330;220331;220332;220333;220334;232026;232027;232028;232029;232030;232031;232032;232033;232034;232035;232036;232037;232038;232039;232040;232041;232042;232043;232044;254461;254462;254463;254464;254465;254466;254467;254468;266439;266440;266441;266442;266443;266444;266445;266446;266447;266448;266449;266450;266451;266452;266453;293725;293726;293727;293728;293729;293730;293731;293732;293733;293734;293735;293736;293737;293738;293739;293740;293741;293742;293743;293744;293745;293746;293747;293748;293749;293750;293751;293752;293753;293754;293755;293756;293757;293758;293759;293760;293761	3141;3142;3143;3144;3145;3146;3147;3148;3149;3150;3151;3152;3153;3154;3155;3156;3157;3158;3159;3160;3161;3162;3163;3164;3165;3166;264892;264893;264894;264895;264896;264897;264898;264899;264900;264901;264902;264903;264904;264905;264906;264907;264908;264909;264910;264911;264912;264913;264914;264915;264916;264917;264918;264919;264920;264921;264922;264923;264924;264925;264926;264927;274471;274472;274473;274474;274475;274476;274477;274478;274479;274480;274481;274482;274483;274484;274485;274486;274487;274488;274489;274490;274491;274492;274493;274494;274495;274496;274497;274498;274499;274500;274501;274502;274503;274504;274505;274506;274507;274508;274509;274510;274511;274512;274513;274514;274515;274516;274517;274518;274519;274520;274521;274522;274523;274524;274525;274526;274527;274528;274529;274530;274531;274532;274533;274534;274535;274536;274537;274538;274539;274540;274541;274542;274543;274544;274545;274546;274547;274548;274549;274550;284500;284501;284502;284503;284504;284505;284506;284507;284508;284509;284510;284511;284512;284513;284514;284515;284516;284517;284518;284519;284520;284521;284522;284523;284524;284525;284526;284527;284528;284529;284530;284531;284532;284533;284534;287757;287758;292569;292570;292571;292572;292573;292574;292575;292576;292577;292578;318780;336161;336162;336163;336164;336165;336166;336167;336168;336169;336170;336171;336172;336173;336174;336175;347851;347852;347853;347854;347855;347856;347857;347858;347859;347860;347861;347862;347863;347864;347865;347866;347867;347868;347869;347870;347871;347872;347873;347874;347875;347876;347877;347878;347879;347880;347881;347882;347883;347884;347885;347886;347887;347888;347889;347890;367230;367231;367232;367233;367234;367235;367236;367237;367238;367239;367240;385111;385112;385113;385114;385115;385116;385117;385118;385119;385120;385121;385122;385123;385124;385125;385126;385127;385128;385129;385130;385131;385132;385133;385134;385135;385136;385137;421401;421402;421403;421404;421405;421406;421407;421408;421409;421410;421411;421412;443100;443101;443102;443103;443104;443105;490926;490927;490928;490929;490930;490931;490932;490933;490934;490935;490936;490937;490938;490939;490940;490941;490942;490943;490944;490945;490946;490947;490948;490949;490950;490951;490952;490953;490954;490955;490956;490957;490958;490959;490960;490961;490962;490963;490964;490965;490966;490967;490968;490969;490970;490971;490972;490973;490974;490975;490976;490977;490978;490979;490980;490981;490982;490983;490984;490985;490986	3153;264900;274506;284513;287757;292572;318780;336161;347870;367235;385113;421406;443104;490953	2604;2605	133;280	559292
Q05568	Q05568	2	2	2	Peroxisome biogenesis factor 10	PEX10	sp|Q05568|PEX10_YEAST Peroxisome biogenesis factor 10 OS=Saccharomyces cerevisiae (strain ATCC 204508 / S288c) GN=PEX10 PE=1 SV=1	1	2	2	2	0	0	1	0	0	0	0	1	1	0	0	1	0	0	0	0	0	0	0	0	0	0	0	0	0	1	0	0	0	0	1	1	0	0	1	0	0	0	0	0	0	0	0	0	0	0	0	0	1	0	0	0	0	1	1	0	0	1	0	0	0	0	0	0	0	0	0	0	0	7.1	7.1	7.1	39.098	337	337	0	6.3925			By MS/MS					By MS/MS	By MS/MS			By MS/MS												1.4558	1.5963	40.281	3	2	Median	NaN	NaN	NaN	NaN	NaN	NaN	NaN	NaN	NaN	NaN	NaN	NaN	NaN	NaN	NaN	NaN	NaN	NaN	NaN	NaN	NaN	NaN	NaN	NaN	NaN	NaN	NaN	NaN	NaN	NaN	NaN	NaN	NaN	NaN	NaN	NaN	NaN	NaN	NaN	NaN	NaN	NaN	NaN	NaN	NaN	NaN	NaN	NaN	NaN	NaN	NaN	NaN	NaN	NaN	NaN	NaN	NaN	NaN	NaN	NaN	NaN	NaN	NaN	NaN	NaN	NaN	NaN	NaN	NaN	0	0	1	0	0	0	0	1	0	0	0	1	0	0	0	0	0	0	0	0	0	0	0	0	0	0	0	0	0	0	1	0	0	0	1	0	0	0	0	0	0	0	0	0	0	0	Median	Median	Median	Median	Median	Median	Median	Median	Median	Median	Median	Median	Median	Median	Median	Median	Median	Median	Median	Median	Median	Median	Median	0	0	3.6	0	0	0	0	3.6	3.6	0	0	3.6	0	0	0	0	0	0	0	0	0	0	0	46754000	14890000	31865000	0	0	0	0	0	0	10389000	4263000	6126300	0	0	0	0	0	0	0	0	0	0	0	0	23352000	7694600	15658000	0	0	0	0	0	0	0	0	0	13013000	2932000	10081000	0	0	0	0	0	0	0	0	0	0	0	0	0	0	0	0	0	0	0	0	0	0	0	0	0	0	0	0	0	0	0	0	0				2536	5239;15321	True;True	5751;16893	69207;69208;69209;206421	115760;115761;115762;345304	115760;345304			559292
Q05580	Q05580	7	7	7	E3 ubiquitin-protein ligase HEL2	HEL2	sp|Q05580|HEL2_YEAST E3 ubiquitin-protein ligase HEL2 OS=Saccharomyces cerevisiae (strain ATCC 204508 / S288c) GN=HEL2 PE=1 SV=1	1	7	7	7	0	0	0	0	4	3	1	2	2	1	1	1	0	0	1	3	3	2	0	0	4	3	2	0	0	0	0	4	3	1	2	2	1	1	1	0	0	1	3	3	2	0	0	4	3	2	0	0	0	0	4	3	1	2	2	1	1	1	0	0	1	3	3	2	0	0	4	3	2	12.1	12.1	12.1	72.755	639	639	0	114.12					By MS/MS	By MS/MS	By matching	By MS/MS	By MS/MS	By MS/MS	By MS/MS	By MS/MS			By MS/MS	By MS/MS	By MS/MS	By MS/MS			By MS/MS	By MS/MS	By MS/MS	0.84593	1.0324	40.459	29	6	Leave out requantified	NaN	NaN	NaN	NaN	0.78516	0.78303	NaN	1.4742	NaN	NaN	NaN	NaN	NaN	NaN	NaN	0.97123	0.77924	0.62768	NaN	NaN	0.79845	1.0339	1.0667	NaN	NaN	NaN	NaN	1.0533	0.97932	NaN	1.6272	NaN	NaN	NaN	NaN	NaN	NaN	NaN	0.76857	1.2458	1.3354	NaN	NaN	0.94777	1.2138	1.2552	NaN	NaN	NaN	NaN	14.23	10.561	NaN	6.6923	NaN	NaN	NaN	NaN	NaN	NaN	NaN	3.4022	50.821	113	NaN	NaN	45.273	36.419	48.264	0	0	0	0	5	2	1	2	1	0	1	1	0	0	1	3	2	2	0	0	4	2	2	0	0	0	0	1	0	0	0	0	0	1	0	0	0	1	0	0	0	0	0	1	1	1	Median	Median	Median	Median	Leave out requantified	Median	Median	Median	Median	Median	Median	Median	Median	Median	Median	Leave out requantified	Median	Median	Median	Median	Leave out requantified	Median	Median	0	0	0	0	7.7	5.8	1.6	3.1	2.2	1.3	2.2	1.6	0	0	3	6.1	4.4	3.1	0	0	7.7	4.7	3.8	306860000	160640000	146220000	0	0	0	0	0	0	0	0	0	0	0	0	70111000	37865000	32247000	21616000	12344000	9272200	1378900	709290	669580	34780000	16033000	18747000	4833200	2454300	2378900	0	0	0	1328000	884350	443640	6153600	3326800	2826900	0	0	0	0	0	0	7706600	5784100	1922500	26847000	13530000	13317000	4916000	2827100	2088900	12901000	6975200	5925800	0	0	0	0	0	0	55921000	30407000	25514000	34985000	16832000	18153000	23378000	10668000	12710000				2537	3487;6658;12303;14087;16231;18783;23217	True;True;True;True;True;True;True	3837;7274;13399;15480;17873;20625;25493	46723;46724;46725;46726;89494;89495;89496;89497;89498;89499;89500;89501;89502;164596;164597;164598;164599;188607;188608;217524;217525;217526;217527;244340;244341;244342;244343;244344;306320;306321;306322;306323;306324;306325	78064;151707;151708;151709;151710;151711;151712;151713;151714;151715;151716;276841;276842;314654;363415;363416;363417;363418;404043;404044;404045;404046;404047;513093;513094;513095;513096;513097	78064;151707;276842;314654;363416;404043;513097	2606	255	559292
Q05584	Q05584	10	10	10	Hydroxyacylglutathione hydrolase, cytoplasmic isozyme	GLO2	sp|Q05584|GLO2_YEAST Hydroxyacylglutathione hydrolase, cytoplasmic isozyme OS=Saccharomyces cerevisiae (strain ATCC 204508 / S288c) GN=GLO2 PE=1 SV=1	1	10	10	10	3	3	2	6	7	6	3	5	6	6	5	7	3	3	4	7	3	5	5	7	7	7	4	3	3	2	6	7	6	3	5	6	6	5	7	3	3	4	7	3	5	5	7	7	7	4	3	3	2	6	7	6	3	5	6	6	5	7	3	3	4	7	3	5	5	7	7	7	4	47.4	47.4	47.4	31.326	274	274	0	76.604	By MS/MS	By MS/MS	By MS/MS	By MS/MS	By MS/MS	By MS/MS	By MS/MS	By MS/MS	By MS/MS	By MS/MS	By MS/MS	By MS/MS	By MS/MS	By MS/MS	By MS/MS	By MS/MS	By MS/MS	By MS/MS	By MS/MS	By MS/MS	By MS/MS	By MS/MS	By MS/MS	0.73649	0.92623	9.6802	130	20	Leave out requantified	0.64552	0.68681	0.61863	0.63607	0.63905	0.71891	0.84435	0.66614	0.73309	0.77238	0.78142	0.78435	2.1621	1.8927	0.96239	1.617	0.5789	0.46103	0.35218	0.40821	0.88969	0.83627	0.89219	0.70288	0.75905	0.77198	0.87117	0.87153	0.90918	0.91004	0.73863	0.63966	0.76985	0.9086	0.9823	1.4191	1.3076	0.93569	1.259	1.1281	1.124	0.9271	1.2446	1.0452	1.0015	1.0396	12.851	7.4679	26.819	15.332	10.628	13.505	15.803	7.1323	15.006	14.961	19.356	13.173	7.1577	6.4946	42.82	13.138	11.628	6.3596	15.77	23.985	16.862	13.041	6.9437	3	3	2	7	9	7	3	7	7	7	5	8	3	3	4	9	4	7	5	8	7	8	4	1	1	2	0	1	0	1	1	1	3	0	1	1	0	1	0	0	3	1	2	0	0	0	Median	Median	Median	Leave out requantified	Leave out requantified	Leave out requantified	Median	Leave out requantified	Leave out requantified	Leave out requantified	Leave out requantified	Leave out requantified	Plateau	Leave out requantified	Leave out requantified	Leave out requantified	Leave out requantified	Leave out requantified	Leave out requantified	Leave out requantified	Leave out requantified	Leave out requantified	Leave out requantified	10.6	10.6	13.9	29.2	38	32.5	10.6	25.9	32.5	33.9	23.7	38	10.6	10.6	23.7	38	15.3	28.5	23.7	29.6	35.4	32.8	18.2	3291500000	1875800000	1415700000	28634000	16769000	11865000	4904500	2981800	1922700	21611000	14294000	7316100	114230000	69227000	45003000	617250000	365780000	251470000	469780000	283700000	186080000	18720000	9480300	9239500	288060000	171530000	116530000	339690000	197840000	141840000	117560000	62436000	55127000	17412000	9604000	7807900	203780000	121000000	82779000	4302500	1374400	2928100	28106000	9335600	18771000	92955000	47302000	45653000	243540000	88409000	155130000	42781000	26825000	15957000	111750000	72551000	39199000	9642000	7246300	2395700	170210000	118340000	51871000	128510000	63997000	64517000	159350000	85486000	73866000	58732000	30285000	28447000				2538	52;676;2072;9996;10329;19468;20690;21422;22459;22460	True;True;True;True;True;True;True;True;True;True	56;748;2277;2278;10916;11276;21387;22746;23548;24678;24679	876;9398;9399;9400;9401;9402;9403;9404;9405;9406;9407;9408;9409;9410;9411;9412;9413;9414;9415;9416;9417;28186;28187;28188;28189;28190;28191;28192;28193;28194;28195;28196;28197;28198;28199;28200;28201;28202;135193;135194;135195;135196;135197;135198;135199;135200;135201;135202;135203;135204;135205;140456;140457;140458;140459;140460;140461;140462;140463;140464;140465;140466;140467;140468;140469;140470;140471;140472;140473;140474;140475;252798;252799;252800;252801;252802;252803;252804;252805;252806;252807;252808;252809;252810;252811;252812;252813;252814;252815;252816;252817;252818;252819;252820;252821;252822;252823;252824;271018;271019;271020;271021;271022;271023;271024;271025;271026;280550;295822;295823;295824;295825;295826;295827;295828;295829;295830;295831;295832;295833;295834;295835;295836;295837;295838;295839;295840;295841;295842;295843;295844;295845	1806;16015;16016;16017;16018;16019;16020;16021;16022;16023;16024;16025;16026;16027;16028;16029;16030;16031;16032;16033;16034;16035;16036;16037;16038;47835;47836;47837;47838;47839;47840;47841;47842;47843;47844;47845;47846;229203;229204;229205;229206;229207;229208;229209;229210;229211;238485;238486;238487;238488;238489;238490;238491;238492;238493;238494;238495;238496;238497;238498;238499;238500;238501;238502;238503;238504;238505;238506;238507;238508;238509;238510;238511;418727;418728;418729;418730;418731;418732;418733;418734;418735;418736;418737;418738;418739;418740;418741;418742;418743;418744;418745;418746;418747;418748;418749;418750;418751;418752;418753;418754;418755;418756;418757;418758;418759;418760;418761;418762;418763;418764;418765;418766;451490;451491;451492;451493;467922;494336;494337;494338;494339;494340;494341;494342;494343;494344;494345;494346;494347;494348;494349;494350;494351;494352;494353;494354;494355;494356;494357;494358;494359;494360;494361	1806;16025;47838;229207;238490;418729;451493;467922;494340;494361	2607	240	559292
Q05636	Q05636	3	3	3	Exosome complex component RRP45	RRP45	sp|Q05636|RRP45_YEAST Exosome complex component RRP45 OS=Saccharomyces cerevisiae (strain ATCC 204508 / S288c) GN=RRP45 PE=1 SV=1	1	3	3	3	1	0	0	1	1	1	0	3	1	1	0	1	0	0	0	2	0	1	0	0	2	2	2	1	0	0	1	1	1	0	3	1	1	0	1	0	0	0	2	0	1	0	0	2	2	2	1	0	0	1	1	1	0	3	1	1	0	1	0	0	0	2	0	1	0	0	2	2	2	10.2	10.2	10.2	33.962	305	305	0	7.7668	By MS/MS			By MS/MS	By matching	By MS/MS		By MS/MS	By matching	By MS/MS		By MS/MS				By MS/MS		By MS/MS			By MS/MS	By MS/MS	By MS/MS	0.89464	1.0228	15.346	12	1	Median	NaN	NaN	NaN	NaN	NaN	NaN	NaN	1.2466	NaN	NaN	NaN	NaN	NaN	NaN	NaN	NaN	NaN	NaN	NaN	NaN	NaN	NaN	NaN	NaN	NaN	NaN	NaN	NaN	NaN	NaN	1.3805	NaN	NaN	NaN	NaN	NaN	NaN	NaN	NaN	NaN	NaN	NaN	NaN	NaN	NaN	NaN	NaN	NaN	NaN	NaN	NaN	NaN	NaN	12.414	NaN	NaN	NaN	NaN	NaN	NaN	NaN	NaN	NaN	NaN	NaN	NaN	NaN	NaN	NaN	0	0	0	1	1	1	0	2	1	1	0	1	0	0	0	1	0	0	0	0	1	1	1	0	0	0	0	0	0	0	1	0	0	0	0	0	0	0	0	0	0	0	0	0	0	0	Median	Median	Median	Median	Median	Median	Median	Median	Median	Median	Median	Median	Median	Median	Median	Median	Median	Median	Median	Median	Median	Median	Median	4.3	0	0	3.3	3.3	3.3	0	10.2	3.3	3.3	0	3.3	0	0	0	7.5	0	4.3	0	0	7.5	7.5	7.5	154090000	78879000	75207000	0	0	0	0	0	0	0	0	0	7871500	4421500	3450000	7857600	4080600	3777000	17384000	8145400	9238300	0	0	0	53591000	25987000	27604000	19106000	10208000	8898200	8566300	4771700	3794600	0	0	0	7153300	3777000	3376300	0	0	0	0	0	0	0	0	0	13720000	6915100	6805000	0	0	0	0	0	0	0	0	0	0	0	0	6623700	3387700	3236100	6634400	4100500	2533900	5578100	3085100	2493000				2539	3980;10026;22958	True;True;True	4363;10946;25221;25222	52745;135617;135618;135619;135620;135621;135622;135623;135624;135625;135626;135627;302948;302949;302950;302951;302952;302953;302954	87897;229762;229763;229764;229765;229766;229767;229768;229769;229770;507155;507156;507157;507158;507159;507160;507161	87897;229762;507158	2608	296	559292
Q05672	Q05672	1	1	1	RNA-binding suppressor of PAS kinase protein 1	RBS1	sp|Q05672|RBS1_YEAST RNA-binding suppressor of PAS kinase protein 1 OS=Saccharomyces cerevisiae (strain ATCC 204508 / S288c) GN=RBS1 PE=1 SV=1	1	1	1	1	0	0	0	1	1	1	0	1	0	0	0	0	0	0	0	1	0	0	0	0	1	1	0	0	0	0	1	1	1	0	1	0	0	0	0	0	0	0	1	0	0	0	0	1	1	0	0	0	0	1	1	1	0	1	0	0	0	0	0	0	0	1	0	0	0	0	1	1	0	2.6	2.6	2.6	51.956	457	457	0.0010993	3.0971				By MS/MS	By MS/MS	By MS/MS		By MS/MS								By MS/MS					By MS/MS	By MS/MS		0.78124	0.83713	20.244	8	5	Median	NaN	NaN	NaN	NaN	NaN	NaN	NaN	NaN	NaN	NaN	NaN	NaN	NaN	NaN	NaN	NaN	NaN	NaN	NaN	NaN	NaN	0.83717	NaN	NaN	NaN	NaN	NaN	NaN	NaN	NaN	NaN	NaN	NaN	NaN	NaN	NaN	NaN	NaN	NaN	NaN	NaN	NaN	NaN	NaN	0.9916	NaN	NaN	NaN	NaN	NaN	NaN	NaN	NaN	NaN	NaN	NaN	NaN	NaN	NaN	NaN	NaN	NaN	NaN	NaN	NaN	NaN	NaN	1.6227	NaN	0	0	0	1	1	1	0	1	0	0	0	0	0	0	0	1	0	0	0	0	1	2	0	0	0	0	1	1	0	0	0	0	0	0	0	0	0	0	1	0	0	0	0	0	2	0	Median	Median	Median	Median	Median	Median	Median	Median	Median	Median	Median	Median	Median	Median	Median	Median	Median	Median	Median	Median	Median	Median	Median	0	0	0	2.6	2.6	2.6	0	2.6	0	0	0	0	0	0	0	2.6	0	0	0	0	2.6	2.6	0	81707000	49301000	32405000	0	0	0	0	0	0	0	0	0	5462400	3004600	2457800	5220200	3740600	1479600	28957000	18632000	10325000	0	0	0	17123000	10719000	6404600	0	0	0	0	0	0	0	0	0	0	0	0	0	0	0	0	0	0	0	0	0	5713700	2576100	3137600	0	0	0	0	0	0	0	0	0	0	0	0	5858300	3594200	2264100	13372000	7035400	6336700	0	0	0				2540	19130	True	21012	248270;248271;248272;248273;248274;248275;248276;248277	410555;410556;410557;410558;410559;410560;410561;410562;410563	410556			559292
Q05775	Q05775	5	5	5	Eukaryotic translation initiation factor 3 subunit J	HCR1	sp|Q05775|EIF3J_YEAST Eukaryotic translation initiation factor 3 subunit J OS=Saccharomyces cerevisiae (strain ATCC 204508 / S288c) GN=HCR1 PE=1 SV=1	1	5	5	5	1	0	2	0	4	2	1	1	1	1	0	0	0	1	1	2	3	3	1	2	2	3	3	1	0	2	0	4	2	1	1	1	1	0	0	0	1	1	2	3	3	1	2	2	3	3	1	0	2	0	4	2	1	1	1	1	0	0	0	1	1	2	3	3	1	2	2	3	3	26.8	26.8	26.8	29.564	265	265	0	158.53	By MS/MS		By MS/MS		By MS/MS	By MS/MS	By MS/MS	By MS/MS	By MS/MS	By MS/MS				By MS/MS	By MS/MS	By MS/MS	By MS/MS	By MS/MS	By MS/MS	By MS/MS	By MS/MS	By MS/MS	By MS/MS	0.60714	0.88994	10.848	41	27	Leave out requantified	NaN	NaN	0.85581	NaN	0.60737	0.57828	NaN	0.27341	NaN	NaN	NaN	NaN	NaN	NaN	NaN	0.72902	0.53341	0.37728	NaN	0.28541	0.66678	0.72143	0.61097	NaN	NaN	1.0457	NaN	0.82472	0.73876	NaN	0.33388	NaN	NaN	NaN	NaN	NaN	NaN	NaN	0.5672	1.0752	0.89326	NaN	0.91977	0.79965	0.84225	0.71233	NaN	NaN	27.919	NaN	19.824	17.821	NaN	109.96	NaN	NaN	NaN	NaN	NaN	NaN	NaN	70.46	33.572	17.445	NaN	5.9954	57.669	62.682	71.267	1	0	2	0	5	2	1	2	1	1	0	0	0	1	1	2	5	4	1	3	3	3	3	1	0	1	0	4	1	1	2	0	0	0	0	0	1	1	1	4	2	1	2	1	2	2	Median	Median	Median	Median	Median	Median	Median	Median	Median	Median	Median	Median	Median	Median	Median	Median	Median	Median	Median	Median	Median	Median	Median	5.7	0	12.1	0	23.8	9.8	5.7	5.7	5.7	5.7	0	0	0	5.7	5.7	9.8	16.2	16.2	4.2	9.8	9.8	12.8	12.8	2421300000	1774600000	646690000	16560000	11948000	4611500	0	0	0	89366000	48892000	40474000	0	0	0	369270000	238270000	130990000	209690000	129830000	79865000	13924000	8826500	5097700	687850000	589560000	98288000	86929000	57351000	29578000	46677000	28774000	17903000	0	0	0	0	0	0	0	0	0	13146000	9690200	3455500	27800000	18393000	9406800	173870000	121530000	52337000	63090000	38336000	24754000	56381000	38479000	17902000	1757700	962200	795460	147720000	110780000	36936000	144720000	114230000	30484000	163090000	121900000	41193000	109420000	86800000	22617000				2541	859;2932;3233;4995;5252	True;True;True;True;True	950;3232;3559;5485;5764	12043;12044;12045;12046;12047;12048;12049;12050;12051;12052;12053;12054;12055;12056;12057;39739;43271;43272;43273;43274;43275;43276;43277;43278;43279;43280;43281;43282;43283;43284;43285;43286;43287;43288;43289;66006;66007;69287;69288;69289;69290;69291;69292	20215;20216;20217;20218;20219;20220;20221;20222;20223;20224;20225;20226;20227;20228;66476;71895;71896;71897;71898;71899;71900;71901;71902;71903;71904;71905;71906;71907;71908;71909;71910;71911;71912;71913;71914;71915;110094;110095;115853;115854;115855;115856;115857;115858;115859	20221;66476;71903;110095;115859	2609	164	559292
Q05779	Q05779	2	2	2	Ubiquinone biosynthesis protein COQ9, mitochondrial	COQ9	sp|Q05779|COQ9_YEAST Ubiquinone biosynthesis protein COQ9, mitochondrial OS=Saccharomyces cerevisiae (strain ATCC 204508 / S288c) GN=COQ9 PE=1 SV=1	1	2	2	2	1	0	1	2	1	1	1	2	1	1	0	1	0	0	1	1	1	1	0	1	1	1	0	1	0	1	2	1	1	1	2	1	1	0	1	0	0	1	1	1	1	0	1	1	1	0	1	0	1	2	1	1	1	2	1	1	0	1	0	0	1	1	1	1	0	1	1	1	0	6.9	6.9	6.9	29.958	260	260	0.0010803	2.8367	By matching		By MS/MS	By MS/MS	By MS/MS	By MS/MS	By MS/MS	By MS/MS	By MS/MS	By MS/MS		By MS/MS			By MS/MS	By MS/MS	By MS/MS	By MS/MS		By MS/MS	By MS/MS	By MS/MS		0.8475	1.0001	37.421	24	0	Median	NaN	NaN	0.60259	1.186	0.71609	NaN	0.95733	1.5601	0.88942	1.0189	NaN	NaN	NaN	NaN	NaN	NaN	NaN	NaN	NaN	NaN	NaN	NaN	NaN	NaN	NaN	0.75011	1.5244	0.97005	NaN	1.0492	1.7782	0.65986	1.1865	NaN	NaN	NaN	NaN	NaN	NaN	NaN	NaN	NaN	NaN	NaN	NaN	NaN	NaN	NaN	0	100.45	0	NaN	11.134	66.364	26.241	0	NaN	NaN	NaN	NaN	NaN	NaN	NaN	NaN	NaN	NaN	NaN	NaN	NaN	1	0	2	2	2	1	2	2	2	2	0	1	0	0	1	1	1	1	0	1	1	1	0	0	0	0	0	0	0	0	0	0	0	0	0	0	0	0	0	0	0	0	0	0	0	0	Median	Median	Median	Median	Median	Median	Median	Median	Median	Median	Median	Median	Median	Median	Median	Median	Median	Median	Median	Median	Median	Median	Median	3.1	0	3.1	6.9	3.1	3.1	3.1	6.9	3.1	3.1	0	3.1	0	0	3.1	3.1	3.1	3.1	0	3.1	3.1	3.1	0	3669400000	2026600000	1642800000	3342200	2020700	1321500	0	0	0	180710000	111590000	69113000	106150000	69474000	36679000	662960000	384680000	278280000	392160000	229000000	163160000	12126000	6243500	5882500	158010000	78103000	79905000	708790000	354720000	354080000	827070000	415360000	411710000	0	0	0	166400000	89834000	76568000	0	0	0	0	0	0	11966000	5720200	6245400	79343000	35841000	43503000	33211000	20489000	12722000	143820000	105140000	38680000	0	0	0	87606000	65368000	22238000	37066000	20518000	16548000	58645000	32512000	26133000	0	0	0				2542	12834;21980	True;True	13988;24150	171924;171925;289308;289309;289310;289311;289312;289313;289314;289315;289316;289317;289318;289319;289320;289321;289322;289323;289324;289325;289326;289327;289328;289329	288910;483869;483870;483871;483872;483873	288910;483872			559292
Q05787	Q05787	11	11	11	ERAD-associated E3 ubiquitin-protein ligase component HRD3	HRD3	sp|Q05787|HRD3_YEAST ERAD-associated E3 ubiquitin-protein ligase component HRD3 OS=Saccharomyces cerevisiae (strain ATCC 204508 / S288c) GN=HRD3 PE=1 SV=1	1	11	11	11	2	4	7	2	3	2	1	3	2	3	1	1	1	3	0	2	2	3	0	1	1	1	1	2	4	7	2	3	2	1	3	2	3	1	1	1	3	0	2	2	3	0	1	1	1	1	2	4	7	2	3	2	1	3	2	3	1	1	1	3	0	2	2	3	0	1	1	1	1	20.2	20.2	20.2	95.48	833	833	0	50.121	By MS/MS	By MS/MS	By MS/MS	By MS/MS	By MS/MS	By MS/MS	By MS/MS	By MS/MS	By MS/MS	By MS/MS	By MS/MS	By MS/MS	By MS/MS	By MS/MS		By MS/MS	By MS/MS	By MS/MS		By MS/MS	By MS/MS	By MS/MS	By MS/MS	0.92347	1.073	36.221	45	16	Leave out requantified	0.92206	1.0514	0.82362	1.4788	0.73185	0.68744	NaN	1.3883	1.434	1.3022	NaN	NaN	NaN	1.716	NaN	1.0839	0.93241	0.51098	NaN	NaN	NaN	NaN	NaN	0.98071	1.0033	0.99536	2.1166	0.99249	0.8704	NaN	1.5819	1.3606	1.2834	NaN	NaN	NaN	1.1994	NaN	0.84486	1.6622	1.13	NaN	NaN	NaN	NaN	NaN	10.361	8.171	11.98	4.4416	16.675	15.799	NaN	85.652	3.8402	6.6499	NaN	NaN	NaN	31.867	NaN	30.721	3.694	13.159	NaN	NaN	NaN	NaN	NaN	2	4	10	2	2	2	1	3	2	3	1	1	1	2	0	2	2	3	0	0	0	1	1	0	1	3	1	1	1	1	0	0	1	0	1	0	0	0	1	1	2	0	0	0	1	1	Median	Leave out requantified	Leave out requantified	Median	Median	Median	Median	Leave out requantified	Median	Median	Median	Median	Median	Median	Median	Median	Median	Median	Median	Median	Median	Median	Median	2	5	11.8	2	3.4	2	1.1	3.5	2	3.7	4.1	1.1	1.1	4.1	0	2.4	2.8	3.4	0	1.1	1.1	1	1.1	1233800000	629130000	604630000	17706000	9388600	8317800	25352000	14917000	10435000	351450000	195720000	155730000	45796000	18226000	27571000	96603000	52994000	43609000	165540000	97666000	67869000	6180600	3553600	2627000	103930000	51880000	52053000	150850000	57079000	93775000	118070000	48405000	69661000	2409800	1787200	622630	19884000	5861400	14023000	1188500	525360	663180	19467000	6444200	13022000	0	0	0	44723000	25737000	18986000	7521800	4009900	3511900	31164000	20199000	10965000	0	0	0	0	0	0	0	0	0	19561000	11120000	8440400	6371000	3620300	2750700				2543	797;891;3529;7422;8932;11311;14998;18581;19148;20587;23915	True;True;True;True;True;True;True;True;True;True;True	883;983;3886;8105;9746;12326;16530;20400;21032;22636;26238	11304;12549;47280;47281;98998;98999;99000;120207;150728;150729;150730;150731;150732;150733;150734;150735;150736;150737;150738;150739;150740;150741;150742;150743;150744;150745;150746;150747;150748;150749;150750;201112;201113;201114;201115;201116;201117;201118;201119;201120;201121;201122;241717;241718;248432;248433;248434;248435;248436;269804;269805;269806;269807;314984	18989;21251;78818;78819;167156;167157;167158;205047;253953;253954;253955;253956;253957;253958;253959;253960;253961;253962;253963;253964;253965;253966;253967;253968;253969;253970;253971;253972;253973;253974;253975;253976;253977;253978;253979;253980;253981;253982;253983;253984;253985;253986;253987;253988;253989;253990;253991;253992;253993;253994;253995;335672;335673;335674;335675;335676;335677;335678;335679;335680;399956;399957;410778;410779;410780;410781;410782;410783;448901;448902;448903;448904;448905;527863;527864	18989;21251;78818;167156;205047;253972;335675;399956;410782;448905;527864	2610	616	559292
Q05788	Q05788	2	2	2	Purine nucleoside phosphorylase	PNP1	sp|Q05788|PNPH_YEAST Purine nucleoside phosphorylase OS=Saccharomyces cerevisiae (strain ATCC 204508 / S288c) GN=PNP1 PE=1 SV=1	1	2	2	2	0	0	0	1	2	2	0	1	2	2	0	1	0	0	2	1	0	1	0	1	1	1	1	0	0	0	1	2	2	0	1	2	2	0	1	0	0	2	1	0	1	0	1	1	1	1	0	0	0	1	2	2	0	1	2	2	0	1	0	0	2	1	0	1	0	1	1	1	1	10	10	10	33.755	311	311	0	12.669				By MS/MS	By MS/MS	By MS/MS		By MS/MS	By MS/MS	By MS/MS		By MS/MS			By MS/MS	By MS/MS		By MS/MS		By MS/MS	By MS/MS	By MS/MS	By MS/MS	0.77533	1.0051	31.647	14	1	Median	NaN	NaN	NaN	NaN	NaN	NaN	NaN	NaN	NaN	NaN	NaN	NaN	NaN	NaN	NaN	NaN	NaN	NaN	NaN	NaN	NaN	NaN	NaN	NaN	NaN	NaN	NaN	NaN	NaN	NaN	NaN	NaN	NaN	NaN	NaN	NaN	NaN	NaN	NaN	NaN	NaN	NaN	NaN	NaN	NaN	NaN	NaN	NaN	NaN	NaN	NaN	NaN	NaN	NaN	NaN	NaN	NaN	NaN	NaN	NaN	NaN	NaN	NaN	NaN	NaN	NaN	NaN	NaN	NaN	0	0	0	1	1	1	0	1	1	1	0	1	0	0	1	1	0	1	0	1	1	1	1	0	0	0	0	0	0	0	0	0	0	0	0	0	0	0	0	0	1	0	0	0	0	0	Median	Median	Median	Median	Median	Median	Median	Median	Median	Median	Median	Median	Median	Median	Median	Median	Median	Median	Median	Median	Median	Median	Median	0	0	0	4.5	10	10	0	4.5	10	10	0	4.5	0	0	10	4.5	0	4.5	0	4.5	4.5	4.5	4.5	314980000	166580000	148390000	0	0	0	0	0	0	0	0	0	7367400	3397500	3969900	38716000	20788000	17928000	38955000	18499000	20456000	0	0	0	55340000	29265000	26075000	42048000	24469000	17579000	23146000	14690000	8456300	0	0	0	12592000	7049300	5543000	0	0	0	0	0	0	22092000	7215100	14877000	13814000	5642100	8171700	0	0	0	13591000	7998700	5591800	0	0	0	12982000	9275300	3706800	11898000	5362600	6535600	13594000	7536400	6057900	8839800	5393300	3446500				2544	17;8558	True;True	20;9345;9346	192;193;194;195;196;197;198;199;200;201;202;203;204;205;115031;115032;115033;115034;115035;115036;115037;115038	240;241;242;243;244;245;246;247;248;249;250;251;252;253;254;255;256;257;258;259;196900;196901;196902;196903;196904;196905;196906;196907	249;196906	2611	308	559292
Q05789	Q05789	6	6	6	Autophagy-related protein 38	ATG38	sp|Q05789|ATG38_YEAST Autophagy-related protein 38 OS=Saccharomyces cerevisiae (strain ATCC 204508 / S288c) GN=ATG38 PE=1 SV=2	1	6	6	6	0	0	0	5	5	4	3	6	6	3	3	5	0	0	1	5	4	4	4	4	5	4	5	0	0	0	5	5	4	3	6	6	3	3	5	0	0	1	5	4	4	4	4	5	4	5	0	0	0	5	5	4	3	6	6	3	3	5	0	0	1	5	4	4	4	4	5	4	5	31	31	31	25.975	226	226	0	95.19				By MS/MS	By MS/MS	By MS/MS	By MS/MS	By MS/MS	By MS/MS	By MS/MS	By MS/MS	By MS/MS			By MS/MS	By MS/MS	By MS/MS	By MS/MS	By MS/MS	By MS/MS	By MS/MS	By MS/MS	By MS/MS	0.83202	0.92432	29.541	81	20	Leave out requantified	NaN	NaN	NaN	0.75357	0.83881	0.80846	0.95139	0.84635	0.77962	0.75656	0.66525	0.58971	NaN	NaN	NaN	1.0961	0.26651	0.35587	0.19602	0.16171	0.91558	0.89503	0.84807	NaN	NaN	NaN	1.114	1.1344	1.0249	1.0955	1.0448	0.66519	0.781	0.86486	0.73802	NaN	NaN	NaN	0.85944	0.60997	0.81898	0.61024	0.52931	1.0767	1.0455	0.9824	NaN	NaN	NaN	65.033	3.0749	2.5105	9.4348	21.024	56.149	13.773	10.936	11.676	NaN	NaN	NaN	6.8982	14.776	88.315	43.142	27.49	8.5786	3.6484	3.1564	0	0	0	5	7	5	3	6	6	3	3	6	0	0	1	6	4	4	4	4	5	4	5	0	0	0	2	2	2	0	1	1	0	0	1	0	0	0	1	2	2	2	2	1	0	1	Median	Median	Median	Leave out requantified	Leave out requantified	Leave out requantified	Leave out requantified	Leave out requantified	Leave out requantified	Leave out requantified	Leave out requantified	Leave out requantified	Median	Median	Median	Leave out requantified	Linear	Median	Median	Median	Leave out requantified	Leave out requantified	Leave out requantified	0	0	0	22.6	30.5	26.1	14.2	31	31	17.7	13.7	30.5	0	0	5.8	30.5	22.1	26.1	22.1	22.1	30.5	22.1	30.5	3614800000	2054900000	1559900000	0	0	0	0	0	0	0	0	0	111100000	57526000	53575000	612010000	323590000	288420000	402410000	220380000	182020000	9550700	5327500	4223200	433310000	222080000	211230000	301060000	160030000	141040000	50583000	29009000	21574000	11069000	6401600	4667800	306140000	192010000	114120000	0	0	0	0	0	0	22159000	9043900	13116000	261800000	126330000	135470000	59473000	44409000	15065000	121120000	97048000	24068000	23881000	19529000	4351900	233580000	200810000	32776000	285660000	147310000	138360000	186360000	97252000	89107000	183520000	96826000	86696000				2545	4711;4712;9712;13280;19231;23615	True;True;True;True;True;True	5157;5158;10611;14467;21125;25922	62785;62786;62787;62788;62789;62790;62791;62792;62793;62794;62795;62796;62797;62798;62799;62800;62801;62802;62803;62804;131614;131615;131616;131617;131618;131619;131620;131621;131622;131623;131624;131625;131626;131627;177560;177561;177562;177563;177564;177565;177566;177567;177568;177569;177570;177571;177572;177573;177574;177575;177576;177577;249457;249458;249459;249460;249461;249462;249463;249464;249465;249466;249467;249468;249469;249470;311375;311376;311377;311378;311379;311380;311381;311382;311383;311384;311385;311386;311387;311388;311389;311390;311391	105287;105288;105289;105290;105291;105292;105293;105294;105295;105296;105297;105298;105299;105300;105301;105302;105303;105304;105305;105306;105307;105308;105309;105310;105311;105312;105313;105314;223806;223807;223808;223809;223810;223811;223812;223813;223814;223815;297415;297416;297417;297418;297419;297420;297421;297422;297423;297424;297425;297426;297427;297428;297429;297430;297431;297432;297433;297434;297435;297436;297437;297438;297439;297440;412203;412204;412205;412206;412207;412208;412209;412210;412211;412212;412213;412214;412215;412216;412217;521208;521209;521210;521211;521212;521213;521214;521215;521216;521217;521218;521219;521220;521221	105288;105314;223812;297419;412206;521211			559292
Q05791	Q05791	1	1	1	Cell division cycle protein 123	CDC123	sp|Q05791|CD123_YEAST Cell division cycle protein 123 OS=Saccharomyces cerevisiae (strain ATCC 204508 / S288c) GN=CDC123 PE=1 SV=1	1	1	1	1	0	0	0	0	1	1	0	1	1	0	0	0	0	0	1	0	1	0	0	0	1	1	0	0	0	0	0	1	1	0	1	1	0	0	0	0	0	1	0	1	0	0	0	1	1	0	0	0	0	0	1	1	0	1	1	0	0	0	0	0	1	0	1	0	0	0	1	1	0	3.9	3.9	3.9	41.851	360	360	0.00036928	3.2724					By MS/MS	By MS/MS		By MS/MS	By MS/MS						By MS/MS		By matching				By matching	By MS/MS		0.81632	1.0322	14.602	8	0	Median	NaN	NaN	NaN	NaN	NaN	NaN	NaN	NaN	NaN	NaN	NaN	NaN	NaN	NaN	NaN	NaN	NaN	NaN	NaN	NaN	NaN	NaN	NaN	NaN	NaN	NaN	NaN	NaN	NaN	NaN	NaN	NaN	NaN	NaN	NaN	NaN	NaN	NaN	NaN	NaN	NaN	NaN	NaN	NaN	NaN	NaN	NaN	NaN	NaN	NaN	NaN	NaN	NaN	NaN	NaN	NaN	NaN	NaN	NaN	NaN	NaN	NaN	NaN	NaN	NaN	NaN	NaN	NaN	NaN	0	0	0	0	1	1	0	1	1	0	0	0	0	0	1	0	1	0	0	0	1	1	0	0	0	0	0	0	0	0	0	0	0	0	0	0	0	0	0	0	0	0	0	0	0	0	Median	Median	Median	Median	Median	Median	Median	Median	Median	Median	Median	Median	Median	Median	Median	Median	Median	Median	Median	Median	Median	Median	Median	0	0	0	0	3.9	3.9	0	3.9	3.9	0	0	0	0	0	3.9	0	3.9	0	0	0	3.9	3.9	0	42631000	22890000	19741000	0	0	0	0	0	0	0	0	0	0	0	0	6473900	3807000	2666900	7121100	3818000	3303100	0	0	0	9753500	5866500	3887000	3537400	2007400	1530000	0	0	0	0	0	0	0	0	0	0	0	0	0	0	0	9261700	4490400	4771300	0	0	0	498480	270060	228420	0	0	0	0	0	0	0	0	0	2674200	1146800	1527300	3310900	1483500	1827400	0	0	0				2546	2608	True	2863	35109;35110;35111;35112;35113;35114;35115;35116	59113;59114;59115;59116;59117;59118;59119;59120	59115			559292
Q05812	Q05812	10	10	10	Meiotic sister-chromatid recombination protein 3	MSC3	sp|Q05812|MSC3_YEAST Meiotic sister-chromatid recombination protein 3 OS=Saccharomyces cerevisiae (strain ATCC 204508 / S288c) GN=MSC3 PE=1 SV=1	1	10	10	10	1	1	6	2	5	5	3	5	5	5	3	4	3	1	1	5	3	4	3	3	3	4	2	1	1	6	2	5	5	3	5	5	5	3	4	3	1	1	5	3	4	3	3	3	4	2	1	1	6	2	5	5	3	5	5	5	3	4	3	1	1	5	3	4	3	3	3	4	2	20.6	20.6	20.6	80.529	728	728	0	43.016	By MS/MS	By MS/MS	By MS/MS	By MS/MS	By MS/MS	By MS/MS	By MS/MS	By MS/MS	By MS/MS	By MS/MS	By MS/MS	By MS/MS	By MS/MS	By MS/MS	By MS/MS	By MS/MS	By MS/MS	By MS/MS	By MS/MS	By MS/MS	By MS/MS	By MS/MS	By MS/MS	0.92896	1.1382	21.107	84	9	Leave out requantified	NaN	NaN	0.87231	1.3136	0.81768	0.8139	0.97179	1.1462	1.136	1.1658	0.86169	1.278	1.9528	NaN	NaN	1.8133	0.91219	0.58369	0.52015	0.5752	0.86159	0.88727	0.93318	NaN	NaN	1.0627	1.8291	1.1059	1.0466	1.0689	1.3417	1.048	1.1121	1.071	1.5683	1.2604	NaN	NaN	1.4466	1.7112	1.3942	1.3641	1.7837	1.0162	1.0436	1.0786	NaN	NaN	31.393	24.161	10.231	7.5905	6.6466	5.8874	23.046	13.489	3.5805	14.555	4.6985	NaN	NaN	4.4194	12.963	25.775	21.04	33.148	5.3735	10.498	9.5	1	1	6	2	7	7	3	6	7	6	3	4	3	1	1	5	3	3	3	3	3	4	2	0	0	3	0	1	1	0	1	1	1	0	0	0	0	0	0	0	0	0	0	0	1	0	Median	Median	Leave out requantified	Median	Leave out requantified	Leave out requantified	Leave out requantified	Leave out requantified	Leave out requantified	Leave out requantified	Leave out requantified	Leave out requantified	Leave out requantified	Median	Median	Leave out requantified	Leave out requantified	Leave out requantified	Leave out requantified	Leave out requantified	Leave out requantified	Leave out requantified	Median	1.6	1.6	14.8	3.2	8.5	8.5	4.8	8.5	8.5	8.5	4.8	7.3	4.8	1.6	1.6	8.5	4.8	6.3	4.8	5.8	4	6	3.6	1907600000	931910000	975680000	6866500	3522700	3343800	2177400	1152600	1024900	137000000	64318000	72680000	22093000	9797500	12296000	265170000	145560000	119610000	380730000	199480000	181250000	21205000	10344000	10861000	253280000	115150000	138140000	274370000	122900000	151470000	112520000	52798000	59723000	12094000	6307200	5786800	67875000	27558000	40317000	5059200	1818000	3241200	3044000	1132600	1911400	3904400	1807000	2097400	101210000	36463000	64749000	18786000	9614500	9171200	56240000	33536000	22703000	4998900	3297600	1701300	33886000	20906000	12980000	40430000	21599000	18831000	59146000	29509000	29636000	25502000	13340000	12162000				2547	1461;10864;16855;17465;17468;18717;19118;20152;20880;21958	True;True;True;True;True;True;True;True;True;True	1615;11838;11839;18530;19182;19185;20555;21000;22143;22954;24125	19760;19761;19762;19763;19764;19765;19766;19767;19768;19769;19770;19771;19772;145717;145718;145719;145720;145721;145722;145723;145724;145725;145726;145727;145728;145729;145730;223556;227742;227743;227748;227749;227750;227751;227752;227753;227754;227755;227756;227757;227758;227759;227760;243272;248223;262604;262605;262606;262607;262608;262609;262610;262611;262612;262613;262614;262615;262616;262617;262618;262619;262620;262621;262622;262623;262624;262625;262626;273263;289028;289029;289030;289031;289032;289033;289034;289035;289036;289037;289038;289039;289040;289041;289042;289043;289044	33146;33147;33148;33149;33150;33151;33152;33153;33154;33155;33156;33157;33158;33159;33160;33161;33162;246340;246341;246342;246343;246344;246345;246346;246347;246348;246349;371804;377889;377897;377898;377899;377900;377901;377902;377903;377904;377905;377906;377907;377908;377909;377910;377911;377912;377913;377914;377915;377916;377917;377918;377919;402160;402161;410495;435782;435783;435784;435785;435786;435787;435788;435789;435790;435791;435792;435793;435794;435795;435796;435797;435798;435799;435800;435801;435802;435803;435804;435805;435806;435807;435808;435809;435810;435811;435812;435813;435814;435815;435816;435817;435818;435819;435820;435821;435822;435823;435824;435825;435826;435827;435828;435829;435830;455380;483452;483453;483454;483455;483456;483457;483458;483459;483460;483461;483462;483463;483464;483465;483466;483467;483468;483469;483470;483471	33152;246341;371804;377889;377908;402161;410495;435802;455380;483454	2612	344	559292
Q05827	Q05827	2	2	2	Protein HOR7	HOR7	sp|Q05827|HOR7_YEAST Protein HOR7 OS=Saccharomyces cerevisiae (strain ATCC 204508 / S288c) GN=HOR7 PE=1 SV=1	1	2	2	2	0	0	0	0	1	1	0	1	1	1	0	0	0	0	0	0	2	2	1	1	0	0	0	0	0	0	0	1	1	0	1	1	1	0	0	0	0	0	0	2	2	1	1	0	0	0	0	0	0	0	1	1	0	1	1	1	0	0	0	0	0	0	2	2	1	1	0	0	0	50.8	50.8	50.8	5.5733	59	59	0	11.993					By MS/MS	By MS/MS		By MS/MS	By MS/MS	By MS/MS							By MS/MS	By MS/MS	By MS/MS	By matching				0.62067	1.49	82.416	5	1	Median	NaN	NaN	NaN	NaN	NaN	NaN	NaN	NaN	NaN	NaN	NaN	NaN	NaN	NaN	NaN	NaN	NaN	NaN	NaN	NaN	NaN	NaN	NaN	NaN	NaN	NaN	NaN	NaN	NaN	NaN	NaN	NaN	NaN	NaN	NaN	NaN	NaN	NaN	NaN	NaN	NaN	NaN	NaN	NaN	NaN	NaN	NaN	NaN	NaN	NaN	NaN	NaN	NaN	NaN	NaN	NaN	NaN	NaN	NaN	NaN	NaN	NaN	NaN	NaN	NaN	NaN	NaN	NaN	NaN	0	0	0	0	0	0	0	1	0	0	0	0	0	0	0	0	1	1	1	1	0	0	0	0	0	0	0	0	0	0	1	0	0	0	0	0	0	0	0	0	0	0	0	0	0	0	Median	Median	Median	Median	Median	Median	Median	Median	Median	Median	Median	Median	Median	Median	Median	Median	Median	Median	Median	Median	Median	Median	Median	0	0	0	0	28.8	28.8	0	22	28.8	28.8	0	0	0	0	0	0	50.8	50.8	22	22	0	0	0	18396000	12930000	5466800	0	0	0	0	0	0	0	0	0	0	0	0	0	0	0	0	0	0	0	0	0	11454000	8753700	2700400	0	0	0	0	0	0	0	0	0	0	0	0	0	0	0	0	0	0	0	0	0	0	0	0	799290	312700	486590	3473300	2086600	1386700	549720	342240	207480	2120100	1434500	685610	0	0	0	0	0	0	0	0	0				2548	14267;21137	True;True	15749;23241	191257;191258;191259;191260;191261;276984;276985;276986;276987;276988;276989	319065;319066;319067;319068;462201;462202;462203;462204;462205;462206;462207;462208;462209;462210;462211;462212;462213;462214	319066;462212			559292
Q05871	Q05871	2	2	2	3,2-trans-enoyl-CoA isomerase	ECI1	sp|Q05871|ECI1_YEAST 3,2-trans-enoyl-CoA isomerase OS=Saccharomyces cerevisiae (strain ATCC 204508 / S288c) GN=ECI1 PE=1 SV=1	1	2	2	2	2	0	1	0	0	1	0	1	1	1	0	0	0	0	0	1	0	0	0	0	0	0	0	2	0	1	0	0	1	0	1	1	1	0	0	0	0	0	1	0	0	0	0	0	0	0	2	0	1	0	0	1	0	1	1	1	0	0	0	0	0	1	0	0	0	0	0	0	0	7.1	7.1	7.1	31.698	280	280	0	10.218	By MS/MS		By MS/MS			By MS/MS		By matching	By MS/MS	By matching						By MS/MS								1.0287	1.1223	21.588	8	2	Leave out requantified	1.1605	NaN	NaN	NaN	NaN	NaN	NaN	NaN	NaN	NaN	NaN	NaN	NaN	NaN	NaN	NaN	NaN	NaN	NaN	NaN	NaN	NaN	NaN	1.3424	NaN	NaN	NaN	NaN	NaN	NaN	NaN	NaN	NaN	NaN	NaN	NaN	NaN	NaN	NaN	NaN	NaN	NaN	NaN	NaN	NaN	NaN	3.6082	NaN	NaN	NaN	NaN	NaN	NaN	NaN	NaN	NaN	NaN	NaN	NaN	NaN	NaN	NaN	NaN	NaN	NaN	NaN	NaN	NaN	NaN	2	0	1	0	0	1	0	1	1	1	0	0	0	0	0	1	0	0	0	0	0	0	0	0	0	1	0	0	0	0	0	1	0	0	0	0	0	0	0	0	0	0	0	0	0	0	Median	Median	Median	Median	Median	Median	Median	Median	Median	Median	Median	Median	Median	Median	Median	Median	Median	Median	Median	Median	Median	Median	Median	7.1	0	3.9	0	0	3.2	0	3.9	3.2	3.2	0	0	0	0	0	3.9	0	0	0	0	0	0	0	69570000	30657000	38913000	8009000	3932000	4077100	0	0	0	13518000	5719200	7798900	0	0	0	0	0	0	8497700	5420800	3076900	0	0	0	20269000	6952600	13316000	10710000	4602000	6108500	2261700	1064000	1197600	0	0	0	0	0	0	0	0	0	0	0	0	0	0	0	6304500	2966300	3338100	0	0	0	0	0	0	0	0	0	0	0	0	0	0	0	0	0	0	0	0	0				2549	1003;18651	True;True	1123;20485	13994;13995;13996;13997;242608;242609;242610;242611	23541;23542;23543;401192;401193;401194	23542;401194			559292
Q05874	Q05874	1	1	1	Protein N-methyltransferase NNT1	NNT1	sp|Q05874|NNT1_YEAST Protein N-methyltransferase NNT1 OS=Saccharomyces cerevisiae (strain ATCC 204508 / S288c) GN=NNT1 PE=1 SV=1	1	1	1	1	0	1	0	1	0	1	1	1	1	1	1	1	0	0	0	1	0	0	1	1	1	1	1	0	1	0	1	0	1	1	1	1	1	1	1	0	0	0	1	0	0	1	1	1	1	1	0	1	0	1	0	1	1	1	1	1	1	1	0	0	0	1	0	0	1	1	1	1	1	3.4	3.4	3.4	29.632	261	261	0.0055002	2.0002		By matching		By MS/MS		By MS/MS	By MS/MS	By MS/MS	By matching	By matching	By MS/MS	By MS/MS				By MS/MS			By MS/MS	By MS/MS	By MS/MS	By MS/MS	By MS/MS	0.798	0.92107	23.449	16	3	Median	NaN	NaN	NaN	NaN	NaN	NaN	NaN	NaN	NaN	NaN	NaN	NaN	NaN	NaN	NaN	NaN	NaN	NaN	NaN	NaN	NaN	NaN	0.8418	NaN	NaN	NaN	NaN	NaN	NaN	NaN	NaN	NaN	NaN	NaN	NaN	NaN	NaN	NaN	NaN	NaN	NaN	NaN	NaN	NaN	NaN	0.97647	NaN	NaN	NaN	NaN	NaN	NaN	NaN	NaN	NaN	NaN	NaN	NaN	NaN	NaN	NaN	NaN	NaN	NaN	NaN	NaN	NaN	NaN	9.4829	0	1	0	1	0	1	1	1	1	1	1	1	0	0	0	1	0	0	1	1	1	1	2	0	0	0	0	0	0	0	0	0	0	0	0	0	0	0	0	0	0	0	0	0	1	2	Median	Median	Median	Median	Median	Median	Median	Median	Median	Median	Median	Median	Median	Median	Median	Median	Median	Median	Median	Median	Median	Median	Median	0	3.4	0	3.4	0	3.4	3.4	3.4	3.4	3.4	3.4	3.4	0	0	0	3.4	0	0	3.4	3.4	3.4	3.4	3.4	167610000	95780000	71828000	0	0	0	800180	484570	315610	0	0	0	10403000	6107900	4295600	0	0	0	3621000	2127700	1493300	2101800	1242400	859420	42104000	30415000	11689000	10721000	5112100	5608500	4373400	2375600	1997800	2477000	1500300	976700	14588000	7246100	7342200	0	0	0	0	0	0	0	0	0	21836000	8835800	13001000	0	0	0	0	0	0	475120	323250	151870	8800400	6394700	2405700	12836000	6944300	5891800	14695000	7745300	6949200	17775000	8924600	8850700				2550	2560	True	2810	34379;34380;34381;34382;34383;34384;34385;34386;34387;34388;34389;34390;34391;34392;34393;34394	57976;57977;57978;57979;57980;57981;57982;57983;57984;57985;57986;57987;57988;57989;57990;57991	57976			559292
Q05881	Q05881	5	5	5	Uncharacterized protein YLR287C	YLR287C	sp|Q05881|YL287_YEAST Uncharacterized protein YLR287C OS=Saccharomyces cerevisiae (strain ATCC 204508 / S288c) GN=YLR287C PE=1 SV=1	1	5	5	5	0	0	0	0	3	3	0	0	1	1	0	0	0	0	0	3	1	1	0	1	1	3	1	0	0	0	0	3	3	0	0	1	1	0	0	0	0	0	3	1	1	0	1	1	3	1	0	0	0	0	3	3	0	0	1	1	0	0	0	0	0	3	1	1	0	1	1	3	1	17.7	17.7	17.7	40.927	355	355	0	9.4946					By MS/MS	By MS/MS			By matching	By MS/MS						By MS/MS	By MS/MS	By MS/MS		By matching	By MS/MS	By MS/MS	By matching	0.65876	0.90151	9.647	18	7	Leave out requantified	NaN	NaN	NaN	NaN	0.65876	0.69128	NaN	NaN	NaN	NaN	NaN	NaN	NaN	NaN	NaN	1.588	NaN	NaN	NaN	NaN	NaN	0.9615	NaN	NaN	NaN	NaN	NaN	0.90151	0.89476	NaN	NaN	NaN	NaN	NaN	NaN	NaN	NaN	NaN	1.2674	NaN	NaN	NaN	NaN	NaN	1.1365	NaN	NaN	NaN	NaN	NaN	73.491	54.247	NaN	NaN	NaN	NaN	NaN	NaN	NaN	NaN	NaN	45.105	NaN	NaN	NaN	NaN	NaN	41.16	NaN	0	0	0	0	3	2	0	0	1	1	0	0	0	0	0	3	1	1	0	1	1	3	1	0	0	0	0	1	0	0	0	0	0	0	0	0	0	0	1	1	0	0	0	1	3	0	Median	Median	Median	Median	Median	Median	Median	Median	Median	Median	Median	Median	Median	Median	Median	Median	Median	Median	Median	Median	Median	Plateau	Median	0	0	0	0	13	10.4	0	0	2.5	2.5	0	0	0	0	0	13	3.1	3.1	0	3.1	5.1	12.1	5.1	134750000	70554000	64199000	0	0	0	0	0	0	0	0	0	0	0	0	20790000	10009000	10781000	33476000	20443000	13032000	0	0	0	0	0	0	9637500	5642900	3994600	2945200	1543700	1401500	0	0	0	0	0	0	0	0	0	0	0	0	0	0	0	19985000	6762000	13223000	1474900	900080	574850	5222500	3196000	2026500	0	0	0	3846800	2709400	1137500	9208000	4901300	4306700	20335000	9707600	10627000	7832100	4738400	3093700				2551	3900;4333;11075;12289;12917	True;True;True;True;True	4279;4752;12065;13383;14081	51556;51557;51558;51559;51560;51561;57598;57599;57600;57601;57602;147715;147716;147717;164344;164345;164346;164347;172973	85517;85518;85519;85520;96082;96083;96084;249107;276450;276451;276452;276453;290407	85519;96082;249107;276450;290407			559292
Q05892	Q05892	4	4	4	Uncharacterized protein YLR290C, mitochondrial	YLR290C	sp|Q05892|COQ11_YEAST MIOREX complex component 2 OS=Saccharomyces cerevisiae (strain ATCC 204508 / S288c) GN=COQ11 PE=1 SV=1	1	4	4	4	2	0	0	3	3	4	3	3	3	4	1	3	0	1	1	3	0	2	0	0	1	2	1	2	0	0	3	3	4	3	3	3	4	1	3	0	1	1	3	0	2	0	0	1	2	1	2	0	0	3	3	4	3	3	3	4	1	3	0	1	1	3	0	2	0	0	1	2	1	10.8	10.8	10.8	31.524	277	277	0	11.723	By MS/MS			By MS/MS	By MS/MS	By MS/MS	By MS/MS	By MS/MS	By MS/MS	By MS/MS	By matching	By MS/MS		By matching	By matching	By MS/MS		By MS/MS			By MS/MS	By MS/MS	By MS/MS	1.1243	1.2202	18.667	39	5	Leave out requantified	1.0318	NaN	NaN	2.071	0.84593	0.82046	1.0552	2.1888	2.2282	1.7836	NaN	3.0642	NaN	NaN	NaN	1.326	NaN	0.49542	NaN	NaN	NaN	NaN	NaN	1.0573	NaN	NaN	2.6271	1.1378	1.0296	1.172	2.4783	1.9357	1.7218	NaN	3.8384	NaN	NaN	NaN	1.114	NaN	1.1358	NaN	NaN	NaN	NaN	NaN	16.737	NaN	NaN	41.039	14.87	7.7115	5.4376	4.4189	17.016	11.807	NaN	9.1364	NaN	NaN	NaN	15.194	NaN	100.25	NaN	NaN	NaN	NaN	NaN	2	0	0	3	3	4	3	3	3	4	1	3	0	1	1	3	0	2	0	0	1	1	1	0	0	0	2	0	0	0	0	0	0	0	1	0	0	0	1	0	1	0	0	0	0	0	Median	Median	Median	Median	Leave out requantified	Leave out requantified	Leave out requantified	Leave out requantified	Leave out requantified	Leave out requantified	Median	Median	Median	Median	Median	Median	Median	Median	Median	Median	Median	Median	Median	6.9	0	0	10.8	7.9	10.8	10.8	10.8	10.8	10.8	4	10.8	0	4	4	10.8	0	6.5	0	0	2.9	6.9	2.9	2941400000	1220200000	1721200000	16923000	8359900	8563600	0	0	0	0	0	0	66056000	26060000	39997000	46555000	23012000	23543000	907380000	515900000	391470000	5838400	2710600	3127800	133860000	43193000	90672000	1149000000	357350000	791620000	321540000	112960000	208580000	455760	241810	213940	59728000	12585000	47143000	0	0	0	3117200	1444100	1673100	13010000	6698000	6312000	40873000	17391000	23482000	0	0	0	158570000	81943000	76629000	0	0	0	0	0	0	4640400	2665400	1975000	10561000	5932200	4628500	3304200	1704400	1599700				2552	7915;7916;14758;16471	True;True;True;True	8645;8646;16274;18130	106543;106544;106545;106546;106547;106548;106549;106550;106551;106552;106553;106554;106555;198044;198045;198046;198047;198048;198049;198050;198051;198052;198053;198054;198055;198056;220129;220130;220131;220132;220133;220134;220135;220136;220137;220138;220139;220140;220141;220142	181597;181598;181599;181600;181601;181602;181603;181604;181605;330420;330421;330422;330423;330424;330425;330426;330427;330428;330429;330430;330431;330432;330433;367043;367044;367045;367046;367047;367048;367049;367050	181598;181601;330424;367047			559292
Q05905	Q05905	7	7	7	Protein HRI1	HRI1	sp|Q05905|HRI1_YEAST Protein HRI1 OS=Saccharomyces cerevisiae (strain ATCC 204508 / S288c) GN=HRI1 PE=1 SV=1	1	7	7	7	2	3	3	4	4	4	4	5	4	5	3	7	3	3	3	6	4	4	2	7	5	7	5	2	3	3	4	4	4	4	5	4	5	3	7	3	3	3	6	4	4	2	7	5	7	5	2	3	3	4	4	4	4	5	4	5	3	7	3	3	3	6	4	4	2	7	5	7	5	41.4	41.4	41.4	27.5	244	244	0	280.57	By MS/MS	By MS/MS	By MS/MS	By MS/MS	By MS/MS	By MS/MS	By MS/MS	By MS/MS	By MS/MS	By MS/MS	By MS/MS	By MS/MS	By MS/MS	By MS/MS	By MS/MS	By MS/MS	By MS/MS	By MS/MS	By MS/MS	By MS/MS	By MS/MS	By MS/MS	By MS/MS	0.83295	1.0468	10.853	104	8	Leave out requantified	0.50941	0.56935	0.64069	0.67582	0.60068	0.60344	0.71132	0.51049	0.85741	1.0754	0.89412	1.1222	1.7628	1.4655	0.90038	1.4773	0.65252	0.51546	0.40371	0.47627	0.88111	0.83163	0.82715	0.5893	0.54293	0.75942	0.91604	0.80429	0.77196	0.76967	0.57544	0.86766	0.91695	1.0595	1.4028	1.1458	1.0308	0.8829	1.1619	1.1999	1.3334	1.5869	1.4178	1.0244	0.99818	0.96853	13.58	10.606	3.261	19.699	54.151	61.569	2.5673	14.17	22.691	34.866	47.738	14.593	14.204	6.622	23.788	14.467	26.01	25.347	23.048	30.481	5.3839	14.332	5.0676	3	3	2	5	4	4	3	4	4	5	4	7	4	3	3	6	4	6	3	8	6	7	6	0	0	0	0	0	0	0	0	0	0	0	1	1	0	0	1	0	2	0	0	0	2	1	Median	Median	Median	Leave out requantified	Leave out requantified	Leave out requantified	Median	Leave out requantified	Leave out requantified	Leave out requantified	Leave out requantified	Leave out requantified	Median	Median	Leave out requantified	Leave out requantified	Leave out requantified	Leave out requantified	Plateau	Leave out requantified	Leave out requantified	Leave out requantified	Leave out requantified	11.9	15.6	25.4	22.1	22.1	22.1	23	29.5	16	22.5	15.6	41.4	15.6	15.6	13.9	41	22.1	22.1	11.9	41.4	22.5	41.4	33.6	4464200000	2466300000	1997800000	32158000	20672000	11486000	6112700	3838100	2274600	140010000	85284000	54721000	189150000	114290000	74854000	286100000	173950000	112150000	277920000	168490000	109430000	21700000	12076000	9624000	536550000	356080000	180470000	426370000	205540000	220830000	252620000	119430000	133190000	33743000	17613000	16129000	415280000	198290000	216990000	10234000	3316000	6918100	35863000	14710000	21153000	83034000	44233000	38801000	395160000	164830000	230330000	81882000	46477000	35405000	195100000	117770000	77337000	8990800	6464400	2526400	380600000	236970000	143640000	222680000	119730000	102950000	272400000	145510000	126890000	160510000	90800000	69711000				2553	5285;7753;9671;9672;15164;15675;17706	True;True;True;True;True;True;True	5799;8473;10563;10564;16723;17277;19447	69694;69695;69696;69697;69698;69699;103229;103230;103231;103232;103233;103234;103235;130935;130936;130937;130938;130939;130940;130941;130942;130943;130944;130945;130946;130947;130948;130949;130950;130951;130952;130953;130954;130955;130956;130957;130958;130959;130960;130961;130962;204198;204199;204200;204201;204202;204203;204204;204205;204206;204207;204208;204209;204210;204211;204212;204213;210815;210816;210817;210818;210819;210820;210821;210822;210823;210824;210825;210826;210827;210828;210829;210830;210831;210832;210833;210834;210835;210836;210837;210838;210839;210840;210841;210842;210843;210844;210845;210846;210847;210848;210849;210850;210851;210852;230729;230730;230731;230732;230733;230734;230735;230736;230737;230738;230739;230740;230741;230742;230743;230744;230745;230746;230747;230748;230749;230750;230751	116531;116532;116533;116534;116535;116536;116537;116538;174177;174178;174179;174180;174181;174182;174183;222450;222451;222452;222453;222454;222455;222456;222457;222458;222459;222460;222461;222462;222463;222464;222465;222466;222467;222468;222469;222470;222471;222472;222473;222474;222475;222476;222477;222478;222479;222480;222481;222482;222483;222484;222485;222486;222487;222488;222489;222490;222491;222492;222493;222494;222495;222496;222497;222498;222499;222500;222501;222502;222503;222504;222505;222506;222507;222508;222509;222510;222511;222512;222513;222514;222515;222516;222517;222518;222519;222520;222521;222522;222523;222524;222525;222526;222527;222528;222529;222530;341170;341171;341172;341173;341174;341175;341176;341177;341178;341179;341180;341181;341182;341183;341184;341185;341186;341187;341188;341189;341190;341191;341192;341193;341194;352938;352939;352940;352941;352942;352943;352944;352945;352946;352947;352948;352949;352950;352951;352952;352953;352954;352955;352956;352957;352958;352959;352960;352961;352962;352963;352964;352965;352966;352967;352968;352969;352970;352971;352972;352973;352974;352975;352976;352977;352978;352979;352980;352981;352982;352983;382969;382970;382971;382972;382973;382974;382975;382976;382977;382978;382979;382980;382981;382982;382983;382984;382985;382986;382987;382988;382989;382990;382991;382992;382993;382994;382995;382996;382997;382998;382999;383000;383001	116531;174182;222481;222530;341171;352956;382976			559292
Q05911	Q05911	10	10	10	Adenylosuccinate lyase	ADE13	sp|Q05911|PUR8_YEAST Adenylosuccinate lyase OS=Saccharomyces cerevisiae (strain ATCC 204508 / S288c) GN=ADE13 PE=1 SV=1	1	10	10	10	2	0	4	1	1	1	0	6	1	1	0	4	0	0	0	4	0	0	0	0	1	2	0	2	0	4	1	1	1	0	6	1	1	0	4	0	0	0	4	0	0	0	0	1	2	0	2	0	4	1	1	1	0	6	1	1	0	4	0	0	0	4	0	0	0	0	1	2	0	26.1	26.1	26.1	54.51	482	482	0	24.251	By MS/MS		By MS/MS	By MS/MS	By MS/MS	By MS/MS		By MS/MS	By MS/MS	By MS/MS		By MS/MS				By MS/MS					By MS/MS	By MS/MS		1.1154	1.1274	25.4	23	5	Leave out requantified	NaN	NaN	0.83666	NaN	NaN	NaN	NaN	1.5661	NaN	NaN	NaN	0.80594	NaN	NaN	NaN	1.136	NaN	NaN	NaN	NaN	NaN	1.0886	NaN	NaN	NaN	1.0304	NaN	NaN	NaN	NaN	1.7294	NaN	NaN	NaN	0.98432	NaN	NaN	NaN	0.95548	NaN	NaN	NaN	NaN	NaN	1.3132	NaN	NaN	NaN	9.5567	NaN	NaN	NaN	NaN	5.7969	NaN	NaN	NaN	18.227	NaN	NaN	NaN	37.907	NaN	NaN	NaN	NaN	NaN	9.3445	NaN	1	0	3	1	0	1	0	6	1	0	0	4	0	0	0	3	0	0	0	0	1	2	0	1	0	1	0	0	0	0	0	0	0	0	3	0	0	0	0	0	0	0	0	0	0	0	Median	Median	Plateau	Median	Median	Median	Median	Leave out requantified	Median	Median	Median	Median	Median	Median	Median	Leave out requantified	Median	Median	Median	Median	Median	Median	Median	3.9	0	10.2	3.7	1.7	2.3	0	16	2.3	2.3	0	9.8	0	0	0	10.4	0	0	0	0	1.7	3.3	0	391680000	181760000	209920000	2406100	1452400	953650	0	0	0	43344000	24723000	18621000	11868000	7596600	4271400	0	0	0	28153000	17655000	10498000	0	0	0	183310000	70402000	112910000	20421000	11816000	8604800	0	0	0	0	0	0	55245000	26802000	28443000	0	0	0	0	0	0	0	0	0	23951000	10652000	13299000	0	0	0	0	0	0	0	0	0	0	0	0	7723000	3657400	4065600	15252000	7005200	8247100	0	0	0				2554	3842;5431;8403;8644;13825;15751;18851;21322;22741;23458	True;True;True;True;True;True;True;True;True;True	4219;5951;9176;9436;15057;17359;20698;23441;24991;25750	50948;50949;71642;71643;71644;71645;112794;112795;112796;112797;112798;116423;116424;116425;116426;184593;211647;245281;279267;279268;300273;309389;309390;309391;309392;309393;309394;309395	84692;84693;120527;120528;120529;120530;192882;192883;192884;192885;192886;192887;199359;199360;199361;199362;199363;199364;308329;354259;405712;466050;502859;518363;518364;518365;518366;518367;518368;518369;518370	84693;120529;192885;199363;308329;354259;405712;466050;502859;518370			559292
Q05919	Q05919	12	12	12	Vacuolar protein sorting-associated protein 38	VPS38	sp|Q05919|VPS38_YEAST Vacuolar protein sorting-associated protein 38 OS=Saccharomyces cerevisiae (strain ATCC 204508 / S288c) GN=VPS38 PE=1 SV=1	1	12	12	12	1	0	7	5	1	2	0	5	4	4	0	5	0	1	6	5	2	3	0	2	2	2	5	1	0	7	5	1	2	0	5	4	4	0	5	0	1	6	5	2	3	0	2	2	2	5	1	0	7	5	1	2	0	5	4	4	0	5	0	1	6	5	2	3	0	2	2	2	5	38	38	38	50.859	439	439	0	78.839	By MS/MS		By MS/MS	By MS/MS	By MS/MS	By MS/MS		By MS/MS	By MS/MS	By MS/MS		By MS/MS		By MS/MS	By MS/MS	By MS/MS	By MS/MS	By MS/MS		By MS/MS	By MS/MS	By MS/MS	By MS/MS	0.96998	1.0755	8.3562	62	13	Leave out requantified	NaN	NaN	1.0155	1.0004	NaN	0.8773	NaN	1.0569	1.3203	1.2855	NaN	1.0806	NaN	NaN	1.0286	1.1501	0.49902	0.42719	NaN	0.20589	0.86055	0.83906	0.89475	NaN	NaN	1.2353	1.324	NaN	1.1371	NaN	1.0886	1.1497	1.2761	NaN	1.3808	NaN	NaN	1.0132	0.90408	0.80705	0.90965	NaN	0.57027	1.0298	0.99403	1.0473	NaN	NaN	4.8376	1.2779	NaN	2.0396	NaN	14.078	23.627	6.4548	NaN	10	NaN	NaN	71.557	10.985	26.514	127.17	NaN	27.225	1.6006	9.6022	3.8789	1	0	6	5	1	3	0	6	5	3	0	5	0	1	6	4	2	3	0	2	2	2	5	0	0	1	2	1	1	0	0	0	0	0	1	0	0	4	0	0	1	0	1	0	0	1	Median	Median	Leave out requantified	Leave out requantified	Median	Plateau	Median	Leave out requantified	Leave out requantified	Leave out requantified	Median	Leave out requantified	Median	Median	Median	Leave out requantified	Median	Median	Median	Median	Median	Median	Leave out requantified	7.3	0	24.6	15	7.3	11.2	0	17.8	15.7	16.4	0	16.6	0	7.3	22.8	16.6	11.2	10.9	0	3.6	3.6	3.6	15.7	1731300000	797220000	934050000	981420	502220	479200	0	0	0	382350000	188550000	193810000	79095000	41558000	37537000	3150500	1373000	1777500	88541000	51976000	36565000	0	0	0	279100000	135740000	143360000	196210000	83604000	112610000	23281000	9914400	13366000	0	0	0	220380000	101310000	119070000	0	0	0	1188500	388130	800410	198560000	58558000	140000000	95673000	43086000	52586000	4076700	2436900	1639800	40989000	13388000	27601000	0	0	0	13953000	10355000	3599000	15814000	8498800	7315400	24412000	13941000	10471000	63517000	32041000	31476000				2555	568;3010;6612;8728;12212;12315;12957;13151;13534;14755;16111;18160	True;True;True;True;True;True;True;True;True;True;True;True	625;3317;7226;9529;13300;13411;14123;14325;14737;16270;16271;17744;19944	7931;7932;7933;7934;7935;40707;88944;88945;88946;117591;117592;117593;117594;117595;117596;117597;117598;117599;117600;163317;163318;164793;173472;173473;173474;173475;173476;173477;173478;173479;173480;173481;173482;173483;173484;173485;173486;175554;175555;175556;175557;181028;198019;198020;198021;198022;198023;198024;198025;198026;198027;198028;198029;198030;215848;236675;236676;236677;236678;236679;236680;236681;236682;236683;236684;236685	13662;13663;13664;13665;13666;67934;150702;150703;150704;200933;200934;200935;200936;200937;274918;274919;274920;274921;277163;291082;291083;291084;291085;291086;291087;291088;291089;291090;291091;291092;291093;291094;291095;291096;291097;291098;291099;291100;291101;291102;291103;291104;291105;294314;294315;294316;294317;294318;302972;330386;330387;330388;330389;330390;330391;330392;330393;330394;330395;330396;330397;330398;330399;330400;330401;330402;330403;360869;392571;392572;392573;392574;392575;392576;392577;392578;392579;392580;392581;392582;392583;392584;392585	13662;67934;150702;200937;274919;277163;291082;294315;302972;330387;360869;392572	2613	249	559292
Q05924	Q05924	6	6	6	Phosphatase DCR2	DCR2	sp|Q05924|DCR2_YEAST Phosphatase DCR2 OS=Saccharomyces cerevisiae (strain ATCC 204508 / S288c) GN=DCR2 PE=1 SV=1	1	6	6	6	0	1	3	0	2	1	0	1	1	1	0	0	1	1	0	0	1	1	0	1	1	3	2	0	1	3	0	2	1	0	1	1	1	0	0	1	1	0	0	1	1	0	1	1	3	2	0	1	3	0	2	1	0	1	1	1	0	0	1	1	0	0	1	1	0	1	1	3	2	15.7	15.7	15.7	66.463	578	578	0	17.171		By matching	By MS/MS		By MS/MS	By MS/MS		By MS/MS	By MS/MS	By MS/MS			By matching	By matching			By matching	By MS/MS		By MS/MS	By MS/MS	By MS/MS	By MS/MS	0.58759	0.82744	17.266	17	3	Leave out requantified	NaN	NaN	0.57916	NaN	NaN	NaN	NaN	NaN	NaN	NaN	NaN	NaN	NaN	NaN	NaN	NaN	NaN	NaN	NaN	NaN	NaN	0.74273	NaN	NaN	NaN	0.71201	NaN	NaN	NaN	NaN	NaN	NaN	NaN	NaN	NaN	NaN	NaN	NaN	NaN	NaN	NaN	NaN	NaN	NaN	0.88521	NaN	NaN	NaN	3.9539	NaN	NaN	NaN	NaN	NaN	NaN	NaN	NaN	NaN	NaN	NaN	NaN	NaN	NaN	NaN	NaN	NaN	NaN	3.3487	NaN	0	1	2	0	1	1	0	1	1	1	0	0	1	1	0	0	1	1	0	1	1	2	1	0	0	1	0	0	1	0	0	1	0	0	0	0	0	0	0	0	0	0	0	0	0	0	Median	Median	Median	Median	Median	Median	Median	Median	Median	Median	Median	Median	Median	Median	Median	Median	Median	Median	Median	Median	Median	Median	Median	0	1.9	8.5	0	4.8	1.9	0	1.9	1.9	1.9	0	0	1.9	1.9	0	0	1.9	1.9	0	4	4	7.3	5.4	262670000	158270000	104400000	0	0	0	867290	434550	432740	42717000	27534000	15183000	0	0	0	38703000	21523000	17179000	49365000	28429000	20936000	0	0	0	34967000	24058000	10909000	22851000	13822000	9028900	15023000	6337200	8685800	0	0	0	0	0	0	791000	320230	470770	2881500	1041200	1840400	0	0	0	0	0	0	4344700	2641700	1703000	12208000	8019500	4189000	0	0	0	5079200	4082100	997110	10046000	5292300	4753700	15933000	10314000	5619300	6895300	4422600	2472600				2556	4241;6771;12741;15242;17841;23329	True;True;True;True;True;True	4649;7397;13889;16806;19589;25611	56138;56139;90852;170760;205049;205050;232491;232492;232493;232494;307654;307655;307656;307657;307658;307659;307660;307661;307662;307663;307664	93463;93464;153814;287010;342578;342579;385850;385851;385852;385853;515349;515350;515351;515352;515353;515354	93464;153814;287010;342578;385851;515350	2614	468	559292
Q05931	Q05931	16	16	16	Heat shock protein SSQ1, mitochondrial	SSQ1	sp|Q05931|HSP7Q_YEAST Heat shock protein SSQ1, mitochondrial OS=Saccharomyces cerevisiae (strain ATCC 204508 / S288c) GN=SSQ1 PE=1 SV=1	1	16	16	16	7	5	12	10	8	6	5	9	9	9	3	9	0	4	1	8	1	3	0	3	3	4	5	7	5	12	10	8	6	5	9	9	9	3	9	0	4	1	8	1	3	0	3	3	4	5	7	5	12	10	8	6	5	9	9	9	3	9	0	4	1	8	1	3	0	3	3	4	5	35	35	35	72.364	657	657	0	169.47	By MS/MS	By MS/MS	By MS/MS	By MS/MS	By MS/MS	By MS/MS	By MS/MS	By MS/MS	By MS/MS	By MS/MS	By MS/MS	By MS/MS		By MS/MS	By matching	By MS/MS	By MS/MS	By MS/MS		By MS/MS	By MS/MS	By MS/MS	By MS/MS	1.3329	1.3956	32.931	127	30	Leave out requantified	1.1973	1.2058	0.91479	2.5108	0.8667	0.82003	1.0721	2.0204	2.3346	1.8259	1.832	3.5452	NaN	1.1733	NaN	1.2612	NaN	0.28492	NaN	0.37581	0.89747	0.74945	0.84216	1.1966	1.2041	1.101	3.3999	1.1501	1.0649	1.1872	2.229	2.4304	1.8899	2.2047	4.274	NaN	0.85759	NaN	0.99999	NaN	0.58955	NaN	0.97454	1.0489	0.88397	0.98257	15.941	12.105	34.502	7.5715	11.159	9.9216	7.656	16.275	10.584	14.687	32.511	18.675	NaN	6.4945	NaN	7.5655	NaN	59.625	NaN	4.3413	15.852	9.6717	6.0659	7	6	12	11	8	6	6	10	9	10	4	9	0	4	1	8	1	2	0	3	3	2	5	1	2	5	1	2	1	3	2	2	2	1	2	0	0	0	2	0	1	0	1	0	0	2	Leave out requantified	Leave out requantified	Leave out requantified	Leave out requantified	Leave out requantified	Leave out requantified	Leave out requantified	Leave out requantified	Leave out requantified	Leave out requantified	Median	Leave out requantified	Median	Leave out requantified	Median	Leave out requantified	Median	Median	Median	Median	Leave out requantified	Median	Leave out requantified	14.2	11.6	30.7	22.7	18.1	15.5	10.8	17.8	19.3	19.3	7.8	18.7	0	10	3.5	17.2	1.4	6.4	0	6.4	6.4	10.7	12.2	4102500000	2077400000	2025200000	151880000	103380000	48501000	26558000	17581000	8977900	306550000	164320000	142230000	220030000	64382000	155650000	282540000	132650000	149890000	306110000	161160000	144950000	46742000	26400000	20343000	725720000	379750000	345970000	628410000	187400000	441010000	306650000	109730000	196920000	9154400	3151200	6003200	506210000	306570000	199640000	0	0	0	12851000	5815300	7036200	15301000	5411200	9889900	306010000	226160000	79852000	3509700	2376100	1133700	12877000	10748000	2128700	0	0	0	22752000	17034000	5718000	36318000	20294000	16024000	39449000	22085000	17365000	136930000	110970000	25956000				2557	166;1784;5692;8665;8666;11202;11758;13384;15355;16421;16577;17183;17508;18778;19884;22077	True;True;True;True;True;True;True;True;True;True;True;True;True;True;True;True	184;185;1970;6234;9460;9461;12207;12807;14574;16927;18078;18240;18881;19230;20620;21844;24263	2333;2334;2335;2336;2337;2338;2339;2340;24381;24382;75542;75543;75544;75545;75546;75547;75548;116702;116703;116704;116705;116706;116707;116708;116709;116710;149308;156046;156047;156048;156049;156050;156051;156052;178830;178831;178832;178833;178834;178835;178836;178837;178838;178839;178840;178841;178842;178843;178844;178845;178846;178847;178848;206764;219719;219720;219721;219722;219723;219724;219725;219726;219727;219728;219729;219730;219731;219732;219733;219734;219735;219736;219737;219738;219739;221011;221012;221013;221014;221015;221016;221017;221018;221019;221020;225515;228177;228178;228179;228180;228181;228182;228183;228184;228185;228186;228187;228188;228189;228190;228191;228192;228193;244256;244257;244258;244259;244260;244261;244262;244263;244264;244265;244266;244267;244268;244269;258495;258496;258497;258498;258499;258500;258501;258502;258503;258504;258505;258506;258507;258508;258509;258510;290692	4179;4180;4181;4182;4183;4184;4185;4186;41399;41400;41401;41402;127207;127208;127209;127210;127211;127212;127213;127214;199736;199737;199738;251598;251599;251600;262098;262099;262100;262101;262102;262103;262104;299134;299135;299136;299137;299138;299139;299140;299141;299142;299143;299144;299145;299146;299147;299148;299149;299150;299151;299152;299153;299154;345978;366436;366437;366438;366439;366440;366441;366442;366443;366444;366445;366446;366447;366448;366449;366450;366451;366452;366453;366454;366455;368191;368192;368193;368194;368195;368196;368197;368198;368199;368200;368201;368202;368203;374456;378805;378806;378807;378808;378809;378810;378811;378812;378813;378814;378815;378816;378817;378818;378819;378820;378821;378822;378823;378824;378825;403909;403910;403911;428418;428419;428420;428421;428422;428423;428424;428425;428426;428427;428428;428429;428430;428431;428432;428433;428434;428435;428436;428437;428438;428439;428440;428441;428442;428443;428444;428445;428446;428447;428448;428449;428450;428451;485856	4184;41400;127210;199736;199737;251598;262099;299143;345978;366449;368192;374456;378811;403910;428434;485856	2615	578	559292
Q05933	Q05933	2	2	2	Actin-related protein 2/3 complex subunit 3	ARC18	sp|Q05933|ARPC3_YEAST Actin-related protein 2/3 complex subunit 3 OS=Saccharomyces cerevisiae (strain ATCC 204508 / S288c) GN=ARC18 PE=1 SV=1	1	2	2	2	1	0	1	0	0	1	0	1	1	1	0	0	0	0	1	1	0	0	0	0	0	0	0	1	0	1	0	0	1	0	1	1	1	0	0	0	0	1	1	0	0	0	0	0	0	0	1	0	1	0	0	1	0	1	1	1	0	0	0	0	1	1	0	0	0	0	0	0	0	21.3	21.3	21.3	20.578	178	178	0	17.891	By MS/MS		By MS/MS			By MS/MS		By MS/MS	By MS/MS	By MS/MS					By MS/MS	By MS/MS								1.283	1.2552	15.577	9	6	Median	NaN	NaN	NaN	NaN	NaN	NaN	NaN	NaN	NaN	1.2812	NaN	NaN	NaN	NaN	NaN	NaN	NaN	NaN	NaN	NaN	NaN	NaN	NaN	NaN	NaN	NaN	NaN	NaN	NaN	NaN	NaN	NaN	1.2889	NaN	NaN	NaN	NaN	NaN	NaN	NaN	NaN	NaN	NaN	NaN	NaN	NaN	NaN	NaN	NaN	NaN	NaN	NaN	NaN	NaN	NaN	2.618	NaN	NaN	NaN	NaN	NaN	NaN	NaN	NaN	NaN	NaN	NaN	NaN	NaN	1	0	1	0	0	1	0	1	1	2	0	0	0	0	1	1	0	0	0	0	0	0	0	1	0	1	0	0	0	0	0	0	2	0	0	0	0	1	1	0	0	0	0	0	0	0	Median	Median	Median	Median	Median	Median	Median	Median	Median	Median	Median	Median	Median	Median	Median	Median	Median	Median	Median	Median	Median	Median	Median	5.6	0	15.7	0	0	5.6	0	5.6	5.6	5.6	0	0	0	0	5.6	5.6	0	0	0	0	0	0	0	268420000	150120000	118300000	7647400	4403100	3244300	0	0	0	99645000	68323000	31322000	0	0	0	0	0	0	47941000	27253000	20689000	0	0	0	54804000	23923000	30880000	29198000	14666000	14533000	17235000	6813800	10421000	0	0	0	0	0	0	0	0	0	0	0	0	2958300	1359900	1598400	8986900	3377600	5609400	0	0	0	0	0	0	0	0	0	0	0	0	0	0	0	0	0	0	0	0	0				2558	10129;15750	True;True	11058;17358	137614;137615;137616;137617;137618;137619;137620;137621;211646	233493;233494;233495;233496;233497;233498;233499;233500;233501;233502;233503;354258	233502;354258			559292
Q05942	Q05942	4	4	4	Ribosome assembly protein 3	RSA3	sp|Q05942|RSA3_YEAST Ribosome assembly protein 3 OS=Saccharomyces cerevisiae (strain ATCC 204508 / S288c) GN=RSA3 PE=1 SV=1	1	4	4	4	0	0	0	0	2	3	1	1	2	2	2	0	0	0	0	2	4	1	2	2	1	1	0	0	0	0	0	2	3	1	1	2	2	2	0	0	0	0	2	4	1	2	2	1	1	0	0	0	0	0	2	3	1	1	2	2	2	0	0	0	0	2	4	1	2	2	1	1	0	19.1	19.1	19.1	24.656	220	220	0	8.6055					By MS/MS	By MS/MS	By MS/MS	By MS/MS	By MS/MS	By MS/MS	By MS/MS					By MS/MS	By MS/MS	By MS/MS	By MS/MS	By MS/MS	By MS/MS	By MS/MS		0.80061	1.0276	2.3508	25	3	Leave out requantified	NaN	NaN	NaN	NaN	0.75435	0.76724	NaN	NaN	1.2267	1.6577	0.89831	NaN	NaN	NaN	NaN	1.191	0.65474	NaN	0.31476	NaN	NaN	NaN	NaN	NaN	NaN	NaN	NaN	0.99825	0.97937	NaN	NaN	1.2604	1.6084	1.133	NaN	NaN	NaN	NaN	0.95757	1.1386	NaN	0.82956	NaN	NaN	NaN	NaN	NaN	NaN	NaN	NaN	1.5121	18.633	NaN	NaN	2.2364	61.409	15.807	NaN	NaN	NaN	NaN	8.0317	8.0972	NaN	6.7471	NaN	NaN	NaN	NaN	0	0	0	0	2	3	1	1	2	2	2	0	0	0	0	2	4	1	2	1	1	1	0	0	0	0	0	0	1	0	0	1	0	0	0	0	0	0	0	1	0	0	0	0	0	0	Median	Median	Median	Median	Median	Median	Median	Median	Median	Median	Median	Median	Median	Median	Median	Median	Leave out requantified	Median	Median	Median	Median	Median	Median	0	0	0	0	8.6	15.9	3.6	3.6	8.6	10.9	8.6	0	0	0	0	10.9	19.1	3.6	8.6	8.6	3.6	3.6	0	444200000	230580000	213620000	0	0	0	0	0	0	0	0	0	0	0	0	72893000	40736000	32157000	145130000	84618000	60508000	3290300	1758300	1532000	42050000	14654000	27396000	52890000	23912000	28978000	26189000	9926100	16263000	5694800	2820000	2874800	0	0	0	0	0	0	0	0	0	0	0	0	28849000	11609000	17240000	20250000	11668000	8582300	14744000	9912100	4831800	2539000	1951400	587540	9537100	7307500	2229600	9716900	4168900	5548100	10431000	5535600	4895200	0	0	0				2559	5466;11277;17417;17591	True;True;True;True	5989;12291;19130;19322	72170;72171;72172;72173;72174;72175;72176;72177;72178;72179;72180;72181;72182;72183;72184;150256;150257;150258;150259;227136;227137;227138;227139;227140;227141;227142;227143;229177	121447;121448;121449;121450;121451;121452;121453;121454;121455;121456;121457;121458;121459;121460;121461;121462;121463;253066;253067;376857;376858;376859;376860;376861;376862;380290;380291	121450;253067;376858;380291			559292
Q05946	Q05946	7	7	7	U3 small nucleolar RNA-associated protein 13	UTP13	sp|Q05946|UTP13_YEAST U3 small nucleolar RNA-associated protein 13 OS=Saccharomyces cerevisiae (strain ATCC 204508 / S288c) GN=UTP13 PE=1 SV=1	1	7	7	7	2	0	3	2	0	1	1	2	3	2	1	2	0	0	2	2	0	0	0	0	4	4	1	2	0	3	2	0	1	1	2	3	2	1	2	0	0	2	2	0	0	0	0	4	4	1	2	0	3	2	0	1	1	2	3	2	1	2	0	0	2	2	0	0	0	0	4	4	1	13.7	13.7	13.7	91.031	817	817	0	25.775	By MS/MS		By MS/MS	By MS/MS		By matching	By MS/MS	By MS/MS	By MS/MS	By MS/MS	By MS/MS	By MS/MS			By MS/MS	By MS/MS					By MS/MS	By MS/MS	By matching	1.1416	1.1181	21.97	31	5	Leave out requantified	0.97643	NaN	0.87508	0.96594	NaN	NaN	NaN	2.7249	1.2456	1.2761	NaN	0.90926	NaN	NaN	0.82919	1.1805	NaN	NaN	NaN	NaN	0.83644	0.75531	NaN	1.0353	NaN	1.0731	1.3448	NaN	NaN	NaN	3.1523	1.1726	1.2029	NaN	1.0788	NaN	NaN	0.82684	0.93696	NaN	NaN	NaN	NaN	0.98836	0.90572	NaN	16.075	NaN	2.7598	26.772	NaN	NaN	NaN	57.121	13.158	17.063	NaN	30.871	NaN	NaN	13.138	4.3495	NaN	NaN	NaN	NaN	32.282	34.952	NaN	2	0	2	2	0	1	1	2	3	2	1	2	0	0	2	2	0	0	0	0	4	4	1	2	0	0	0	0	0	0	1	1	0	0	0	0	0	1	0	0	0	0	0	0	0	0	Median	Median	Median	Median	Median	Median	Median	Median	Median	Median	Median	Median	Median	Median	Median	Median	Median	Median	Median	Median	Leave out requantified	Leave out requantified	Median	3.2	0	6.7	4	0	1.6	2.4	4.2	5.5	3.9	2.4	4	0	0	4.4	4	0	0	0	0	9.2	9.2	2.6	504380000	244770000	259610000	12629000	5576700	7052000	0	0	0	91040000	49596000	41444000	23013000	11025000	11988000	0	0	0	31846000	18504000	13342000	3534800	2288800	1246000	74417000	18880000	55538000	48202000	22577000	25625000	19538000	8607300	10931000	559580	340270	219310	33790000	17897000	15893000	0	0	0	0	0	0	34003000	20934000	13068000	28857000	13268000	15588000	0	0	0	0	0	0	0	0	0	0	0	0	35812000	18277000	17535000	50269000	28320000	21949000	16870000	8675200	8195200				2560	2422;9261;9931;10277;20069;20357;22316	True;True;True;True;True;True;True	2658;10097;10848;11216;22052;22366;24520	32633;32634;32635;124488;124489;124490;124491;124492;124493;124494;124495;134534;134535;134536;134537;134538;134539;134540;134541;134542;139773;261496;261497;261498;261499;261500;261501;261502;266728;266729;293704;293705	55261;55262;211592;211593;211594;211595;211596;211597;211598;211599;211600;211601;228238;228239;228240;228241;228242;228243;228244;228245;228246;237502;433981;443652;443653;490903	55261;211595;228245;237502;433981;443653;490903			559292
Q05948	Q05948	10	10	9	Uncharacterized SVF1-like protein YLR225C	YLR225C	sp|Q05948|YL225_YEAST Uncharacterized SVF1-like protein YLR225C OS=Saccharomyces cerevisiae (strain ATCC 204508 / S288c) GN=YLR225C PE=1 SV=1	1	10	10	9	6	4	6	5	7	8	3	5	6	6	1	6	3	6	6	6	9	8	2	6	7	7	7	6	4	6	5	7	8	3	5	6	6	1	6	3	6	6	6	9	8	2	6	7	7	7	5	4	5	4	6	7	2	4	5	5	1	5	3	5	5	5	8	7	2	5	6	6	6	38.6	38.6	36.9	46.422	407	407	0	173.88	By MS/MS	By MS/MS	By MS/MS	By MS/MS	By MS/MS	By MS/MS	By MS/MS	By MS/MS	By MS/MS	By MS/MS	By MS/MS	By MS/MS	By MS/MS	By MS/MS	By MS/MS	By MS/MS	By MS/MS	By MS/MS	By MS/MS	By MS/MS	By MS/MS	By MS/MS	By MS/MS	0.72554	0.94165	9.2289	183	31	Leave out requantified	0.61787	0.65718	0.85648	0.58598	0.69806	0.73154	0.7365	1.2197	0.69389	0.656	NaN	0.71896	1.4739	1.511	0.90828	1.2114	0.70003	0.50488	0.33191	0.47279	0.81249	0.82692	0.82537	0.63403	0.68446	1.0864	0.81384	0.93859	0.91408	0.81936	1.3099	0.62804	0.60213	NaN	0.88204	0.96939	1.0775	0.92579	0.9966	1.3226	1.2023	0.92008	1.4209	0.95536	0.9658	0.96636	26.647	7.8477	30.23	13.331	4.7077	6.8797	26.57	23.903	21.267	19.065	NaN	10.811	2.3238	14.304	11.621	6.7731	12.323	8.7093	3.8861	33.659	8.8497	9.5196	4.9933	11	5	7	7	14	16	3	9	7	6	1	8	3	9	9	10	11	13	2	7	8	8	9	4	0	2	0	4	5	0	1	1	0	0	1	0	0	2	2	2	3	0	1	1	1	1	Leave out requantified	Leave out requantified	Leave out requantified	Leave out requantified	Leave out requantified	Leave out requantified	Leave out requantified	Leave out requantified	Leave out requantified	Leave out requantified	Median	Leave out requantified	Leave out requantified	Leave out requantified	Leave out requantified	Leave out requantified	Leave out requantified	Leave out requantified	Median	Leave out requantified	Leave out requantified	Leave out requantified	Leave out requantified	22.6	14.3	22.6	20.4	24.6	29	7.4	20.4	22.6	22.6	3.4	22.6	10.1	17.9	22.6	22.6	36.6	30.7	5.7	22.1	24.6	28.5	24.6	10521000000	6438200000	4083100000	152600000	95419000	57178000	20072000	12010000	8061400	226910000	121620000	105290000	153050000	97447000	55598000	2201400000	1443600000	757820000	3159600000	2161700000	997900000	24017000	13809000	10209000	470010000	213580000	256430000	399030000	215380000	183640000	311640000	178870000	132770000	1266700	827950	438710	392600000	220150000	172450000	8783400	3362800	5420600	68674000	27221000	41453000	429750000	219710000	210040000	344420000	159460000	184960000	249020000	142800000	106220000	704090000	420920000	283170000	4053600	2976000	1077600	310640000	203480000	107160000	298520000	163590000	134930000	341920000	182160000	159750000	249260000	138110000	111150000				2561	1298;3234;5633;7149;7752;9316;18252;18305;21261;21405	True;True;True;True;True;True;True;True;True;True	1441;3560;3561;6170;7812;8472;10156;20044;20102;23376;23529	17303;17304;17305;43290;43291;43292;43293;43294;43295;43296;43297;43298;43299;43300;43301;43302;43303;43304;43305;43306;43307;43308;43309;43310;43311;43312;43313;43314;43315;43316;43317;43318;43319;43320;43321;43322;43323;43324;43325;43326;43327;43328;43329;43330;43331;43332;43333;43334;43335;43336;43337;43338;74671;74672;74673;95762;95763;95764;95765;95766;95767;95768;95769;95770;95771;95772;95773;95774;95775;95776;95777;95778;95779;95780;103224;103225;103226;103227;103228;125610;125611;125612;125613;125614;125615;125616;125617;125618;125619;125620;125621;125622;125623;125624;125625;125626;125627;125628;125629;125630;125631;125632;125633;125634;125635;125636;125637;125638;125639;125640;125641;125642;125643;125644;125645;125646;125647;125648;125649;125650;125651;237750;237751;237752;237753;237754;237755;237756;237757;237758;237759;237760;237761;237762;237763;237764;237765;237766;237767;237768;237769;238287;238288;238289;238290;238291;238292;238293;238294;238295;238296;238297;238298;238299;238300;238301;238302;238303;238304;238305;238306;238307;238308;278576;278577;280305;280306;280307;280308;280309;280310;280311;280312;280313;280314;280315;280316;280317;280318;280319;280320;280321;280322;280323;280324	28969;28970;28971;71916;71917;71918;71919;71920;71921;71922;71923;71924;71925;71926;71927;71928;71929;71930;71931;71932;71933;71934;71935;71936;71937;71938;71939;71940;71941;71942;71943;71944;71945;71946;71947;71948;71949;71950;71951;71952;71953;71954;71955;71956;71957;71958;71959;71960;71961;71962;71963;71964;71965;71966;71967;71968;71969;71970;71971;71972;71973;71974;71975;71976;71977;71978;71979;71980;125757;125758;125759;162020;162021;162022;162023;162024;162025;162026;162027;162028;162029;162030;162031;162032;162033;162034;162035;174173;174174;174175;174176;213942;213943;213944;213945;213946;213947;213948;213949;213950;213951;213952;213953;213954;213955;213956;213957;213958;213959;213960;213961;213962;213963;213964;213965;213966;213967;213968;213969;213970;213971;213972;213973;213974;213975;213976;213977;213978;213979;213980;213981;213982;213983;213984;213985;213986;213987;213988;213989;213990;213991;213992;213993;213994;213995;213996;213997;213998;213999;214000;214001;214002;214003;214004;214005;214006;214007;214008;214009;214010;214011;214012;214013;214014;214015;214016;214017;214018;214019;214020;214021;214022;214023;214024;214025;214026;214027;214028;214029;214030;214031;214032;214033;214034;394206;394207;394208;394209;394210;394211;394212;394213;394214;394215;394216;394217;394218;394219;394220;394221;394222;394223;394224;394225;394226;394227;394228;394229;394230;394231;394232;394233;394234;394898;394899;394900;394901;394902;394903;394904;394905;394906;394907;394908;394909;394910;394911;394912;394913;394914;394915;394916;394917;394918;394919;394920;394921;394922;394923;394924;394925;394926;394927;394928;394929;394930;394931;394932;394933;394934;394935;394936;465040;467514;467515;467516;467517;467518;467519;467520;467521;467522;467523;467524;467525;467526;467527;467528;467529;467530;467531;467532;467533;467534;467535;467536;467537;467538;467539;467540;467541;467542;467543;467544;467545;467546;467547;467548;467549	28971;71968;125758;162025;174174;213993;394217;394902;465040;467526	2616	254	559292
Q05949	Q05949	2	2	2	Protein BUR2	BUR2	sp|Q05949|BUR2_YEAST Protein BUR2 OS=Saccharomyces cerevisiae (strain ATCC 204508 / S288c) GN=BUR2 PE=1 SV=1	1	2	2	2	0	0	1	0	0	1	0	0	0	0	0	0	0	0	0	0	0	0	0	0	0	1	0	0	0	1	0	0	1	0	0	0	0	0	0	0	0	0	0	0	0	0	0	0	1	0	0	0	1	0	0	1	0	0	0	0	0	0	0	0	0	0	0	0	0	0	0	1	0	11.4	11.4	11.4	45.72	395	395	0	12.356			By MS/MS			By MS/MS																By MS/MS		1.0122	1.2438	19.342	2	1	Median	NaN	NaN	NaN	NaN	NaN	NaN	NaN	NaN	NaN	NaN	NaN	NaN	NaN	NaN	NaN	NaN	NaN	NaN	NaN	NaN	NaN	NaN	NaN	NaN	NaN	NaN	NaN	NaN	NaN	NaN	NaN	NaN	NaN	NaN	NaN	NaN	NaN	NaN	NaN	NaN	NaN	NaN	NaN	NaN	NaN	NaN	NaN	NaN	NaN	NaN	NaN	NaN	NaN	NaN	NaN	NaN	NaN	NaN	NaN	NaN	NaN	NaN	NaN	NaN	NaN	NaN	NaN	NaN	NaN	0	0	1	0	0	0	0	0	0	0	0	0	0	0	0	0	0	0	0	0	0	1	0	0	0	0	0	0	0	0	0	0	0	0	0	0	0	0	0	0	0	0	0	0	1	0	Median	Median	Median	Median	Median	Median	Median	Median	Median	Median	Median	Median	Median	Median	Median	Median	Median	Median	Median	Median	Median	Median	Median	0	0	8.9	0	0	2.5	0	0	0	0	0	0	0	0	0	0	0	0	0	0	0	2.5	0	17327000	7955100	9371700	0	0	0	0	0	0	5731300	2947000	2784300	0	0	0	0	0	0	0	0	0	0	0	0	0	0	0	0	0	0	0	0	0	0	0	0	0	0	0	0	0	0	0	0	0	0	0	0	0	0	0	0	0	0	0	0	0	0	0	0	0	0	0	0	0	0	11595000	5008100	6587400	0	0	0				2562	12273;12924	True;True	13367;14088	164176;164177;173023	276220;276221;290455	276220;290455			559292
Q05998;Q08579	Q05998	4;1	4;1	3;0	Thiamine transporter	THI7	sp|Q05998|THI7_YEAST Thiamine transporter OS=Saccharomyces cerevisiae (strain ATCC 204508 / S288c) GN=THI7 PE=1 SV=1	2	4	4	3	1	1	2	1	1	1	0	2	0	1	0	1	1	1	1	2	0	0	0	1	1	1	1	1	1	2	1	1	1	0	2	0	1	0	1	1	1	1	2	0	0	0	1	1	1	1	1	1	2	0	1	1	0	1	0	0	0	0	1	1	1	1	0	0	0	0	0	0	0	7.4	7.4	5	66.903	598	598;599	0	9.5009	By MS/MS	By MS/MS	By MS/MS	By MS/MS	By MS/MS	By MS/MS		By MS/MS		By MS/MS		By MS/MS	By MS/MS	By MS/MS	By MS/MS	By MS/MS				By MS/MS	By MS/MS	By MS/MS	By MS/MS	0.78881	0.95244	22.94	20	3	Leave out requantified	NaN	NaN	0.62664	NaN	NaN	NaN	NaN	0.7289	NaN	NaN	NaN	NaN	NaN	NaN	NaN	2.3378	NaN	NaN	NaN	NaN	NaN	NaN	NaN	NaN	NaN	0.76741	NaN	NaN	NaN	NaN	0.81475	NaN	NaN	NaN	NaN	NaN	NaN	NaN	1.8506	NaN	NaN	NaN	NaN	NaN	NaN	NaN	NaN	NaN	9.5979	NaN	NaN	NaN	NaN	13.967	NaN	NaN	NaN	NaN	NaN	NaN	NaN	29.65	NaN	NaN	NaN	NaN	NaN	NaN	NaN	1	1	3	1	1	1	0	2	0	0	0	1	1	1	1	2	0	0	0	1	1	1	1	0	0	1	0	0	0	0	0	0	0	0	1	0	0	0	0	0	0	0	1	0	0	0	Median	Median	Median	Median	Median	Median	Median	Median	Median	Median	Median	Median	Median	Median	Median	Median	Median	Median	Median	Median	Median	Median	Median	1.3	1.3	3.7	2.3	1.3	1.3	0	3.7	0	2.3	0	2.3	1.3	1.3	1.3	3.7	0	0	0	2.3	2.3	2.3	2.3	345910000	185730000	160180000	4659000	2782400	1876700	795770	519020	276750	84296000	52599000	31697000	7902400	5532100	2370400	32834000	18122000	14712000	45762000	24809000	20953000	0	0	0	72229000	38831000	33398000	0	0	0	0	0	0	0	0	0	12725000	10085000	2640000	1313500	246430	1067100	7287800	1629800	5658000	8714400	2265900	6448500	44563000	12836000	31727000	0	0	0	0	0	0	0	0	0	11924000	9721300	2202900	2978000	1703400	1274600	4625200	2526100	2099100	3298900	1518200	1780700				2563	2983;3517;15212;22375	True;True;True;True	3288;3872;16773;24585	40483;40484;47127;47128;47129;47130;47131;47132;47133;47134;47135;204667;204668;204669;204670;204671;204672;204673;204674;204675;294548;294549	67697;67698;78594;78595;78596;78597;78598;78599;78600;78601;78602;78603;78604;341869;341870;341871;341872;341873;341874;341875;341876;341877;341878;341879;341880;341881;341882;341883;492193;492194;492195	67697;78600;341877;492194			559292;559292
Q06001	Q06001	8	8	8	Factor arrest protein 10	FAR10	sp|Q06001|FAR10_YEAST Factor arrest protein 10 OS=Saccharomyces cerevisiae (strain ATCC 204508 / S288c) GN=FAR10 PE=1 SV=1	1	8	8	8	1	0	4	2	5	4	1	3	6	6	0	2	1	0	0	2	2	3	0	1	3	2	2	1	0	4	2	5	4	1	3	6	6	0	2	1	0	0	2	2	3	0	1	3	2	2	1	0	4	2	5	4	1	3	6	6	0	2	1	0	0	2	2	3	0	1	3	2	2	23.8	23.8	23.8	54.092	478	478	0	75.019	By MS/MS		By MS/MS	By MS/MS	By MS/MS	By MS/MS	By matching	By MS/MS	By MS/MS	By MS/MS		By MS/MS	By MS/MS			By MS/MS	By MS/MS	By MS/MS		By MS/MS	By MS/MS	By MS/MS	By MS/MS	1.1825	1.2827	13.838	49	7	Leave out requantified	NaN	NaN	0.80191	1.6542	0.76977	0.78898	NaN	1.5333	1.7456	1.5954	NaN	2.405	NaN	NaN	NaN	1.4691	NaN	NaN	NaN	NaN	0.98622	0.93527	1.1062	NaN	NaN	0.98262	2.2726	1.0173	1.0004	NaN	1.6819	1.7479	1.7092	NaN	2.9552	NaN	NaN	NaN	1.1609	NaN	NaN	NaN	NaN	1.1448	1.1028	1.2943	NaN	NaN	17.997	13.618	17.022	21.514	NaN	10.135	20.347	9.8579	NaN	15.077	NaN	NaN	NaN	7.1996	NaN	NaN	NaN	NaN	4.5969	1.1803	1.344	1	0	5	2	4	4	1	3	6	8	0	2	1	0	0	2	1	1	0	1	3	2	2	0	0	1	0	0	0	0	0	2	3	0	0	0	0	0	0	0	0	0	0	0	0	1	Median	Median	Leave out requantified	Median	Leave out requantified	Leave out requantified	Median	Leave out requantified	Leave out requantified	Leave out requantified	Median	Median	Median	Median	Median	Median	Median	Median	Median	Median	Leave out requantified	Median	Median	2.7	0	8.8	5.6	17.8	15.1	2.1	12.8	19.9	19.9	0	5.6	2.7	0	0	5.6	5.6	7.7	0	2.9	12.6	5.6	5.6	856700000	392890000	463810000	4898000	2485800	2412200	0	0	0	112330000	58676000	53650000	40064000	16246000	23818000	77767000	42838000	34930000	109850000	59117000	50731000	1694300	546810	1147500	32320000	12607000	19713000	146840000	57477000	89360000	139370000	54301000	85072000	0	0	0	48543000	14828000	33715000	418710	113430	305290	0	0	0	0	0	0	28528000	10944000	17584000	6523100	3414500	3108600	23655000	15710000	7945000	0	0	0	15799000	8897200	6902200	24077000	12229000	11848000	27362000	15174000	12188000	16665000	7287800	9377300				2564	9097;9839;14313;18600;20225;20664;20829;21531	True;True;True;True;True;True;True;True	9926;10748;15795;20423;22223;22224;22720;22897;23665	122441;122442;122443;133292;133293;133294;133295;133296;133297;191945;191946;191947;191948;191949;191950;191951;191952;191953;191954;191955;191956;191957;191958;191959;241897;241898;264682;264683;264684;264685;264686;264687;264688;270908;272573;272574;272575;272576;272577;282243;282244;282245;282246;282247;282248;282249;282250;282251;282252;282253;282254;282255;282256	208682;208683;208684;226396;226397;226398;226399;320283;320284;320285;320286;320287;320288;320289;320290;320291;320292;320293;320294;320295;320296;320297;400196;400197;400198;439969;439970;439971;439972;439973;439974;451336;454141;454142;454143;454144;471001;471002;471003;471004;471005;471006;471007;471008;471009;471010;471011;471012;471013;471014;471015;471016;471017;471018;471019;471020;471021	208682;226397;320283;400196;439970;451336;454142;471006	2617;2618	291;437	559292
Q06005	Q06005	2	2	2	Octanoyltransferase, mitochondrial	LIP2	sp|Q06005|LIPB_YEAST Octanoyltransferase, mitochondrial OS=Saccharomyces cerevisiae (strain ATCC 204508 / S288c) GN=LIP2 PE=1 SV=1	1	2	2	2	1	1	0	0	0	0	1	1	1	1	1	1	0	0	0	0	0	0	0	0	1	1	1	1	1	0	0	0	0	1	1	1	1	1	1	0	0	0	0	0	0	0	0	1	1	1	1	1	0	0	0	0	1	1	1	1	1	1	0	0	0	0	0	0	0	0	1	1	1	5.8	5.8	5.8	37.237	328	328	0.0010889	2.9387	By MS/MS	By MS/MS					By MS/MS	By MS/MS	By MS/MS	By MS/MS	By MS/MS	By matching									By matching	By matching	By MS/MS	0.99799	1.1557	1.2537	10	1	Leave out requantified	NaN	NaN	NaN	NaN	NaN	NaN	NaN	NaN	NaN	NaN	NaN	NaN	NaN	NaN	NaN	NaN	NaN	NaN	NaN	NaN	NaN	NaN	NaN	NaN	NaN	NaN	NaN	NaN	NaN	NaN	NaN	NaN	NaN	NaN	NaN	NaN	NaN	NaN	NaN	NaN	NaN	NaN	NaN	NaN	NaN	NaN	NaN	NaN	NaN	NaN	NaN	NaN	NaN	NaN	NaN	NaN	NaN	NaN	NaN	NaN	NaN	NaN	NaN	NaN	NaN	NaN	NaN	NaN	NaN	1	0	0	0	0	0	1	1	1	1	1	1	0	0	0	0	0	0	0	0	1	1	1	0	0	0	0	0	0	0	0	0	1	0	0	0	0	0	0	0	0	0	0	0	0	0	Median	Median	Median	Median	Median	Median	Median	Median	Median	Median	Median	Median	Median	Median	Median	Median	Median	Median	Median	Median	Median	Median	Median	2.7	2.7	0	0	0	0	2.7	2.7	2.7	2.7	2.7	2.7	0	0	0	0	0	0	0	0	2.7	2.7	3	227120000	103610000	123510000	15325000	6750000	8575400	0	0	0	0	0	0	0	0	0	0	0	0	0	0	0	21178000	19536000	1642100	50039000	22518000	27521000	48651000	17620000	31031000	18640000	9522000	9118300	7134900	6689300	445650	33934000	7660000	26274000	0	0	0	0	0	0	0	0	0	0	0	0	0	0	0	0	0	0	0	0	0	0	0	0	12448000	4946100	7501700	15438000	6299500	9138800	4332100	2067400	2264700				2565	7761;12126	True;True	8481;13210	103324;162385;162386;162387;162388;162389;162390;162391;162392;162393;162394;162395	174345;273643;273644;273645;273646;273647;273648;273649	174345;273647			559292
Q06010	Q06010	17	17	17	A-factor-processing enzyme	STE23	sp|Q06010|STE23_YEAST A-factor-processing enzyme OS=Saccharomyces cerevisiae (strain ATCC 204508 / S288c) GN=STE23 PE=1 SV=2	1	17	17	17	4	1	6	9	7	8	4	12	5	6	0	6	1	6	5	6	5	5	0	9	5	6	2	4	1	6	9	7	8	4	12	5	6	0	6	1	6	5	6	5	5	0	9	5	6	2	4	1	6	9	7	8	4	12	5	6	0	6	1	6	5	6	5	5	0	9	5	6	2	19.3	19.3	19.3	117.58	1027	1027	0	85.552	By MS/MS	By MS/MS	By MS/MS	By MS/MS	By MS/MS	By MS/MS	By MS/MS	By MS/MS	By MS/MS	By MS/MS		By MS/MS	By MS/MS	By MS/MS	By MS/MS	By MS/MS	By MS/MS	By MS/MS		By MS/MS	By MS/MS	By MS/MS	By MS/MS	0.87855	1.0559	23.61	121	31	Leave out requantified	0.69468	NaN	0.86281	1.05	0.68497	0.63967	0.81664	1.1608	1.2546	1.3127	NaN	0.96149	NaN	2.0303	1.038	1.5157	0.55317	0.37839	NaN	0.22813	0.80421	0.76163	0.88062	0.78676	NaN	1.0524	1.4761	0.92731	0.84267	0.90353	1.356	1.132	1.3156	NaN	1.1892	NaN	1.4692	1.0544	1.2284	0.88391	0.7537	NaN	0.63492	0.95794	0.90896	1.0153	32.707	NaN	32.762	26.134	7.5734	11.536	14.673	10.722	24.542	22.17	NaN	7.248	NaN	22.04	17.531	0.9961	46.863	25.698	NaN	27.135	5.1938	5.4276	0.13279	4	1	6	9	7	9	4	14	5	6	0	6	1	6	4	6	5	5	0	10	6	5	2	2	0	0	2	1	0	0	4	0	0	0	0	0	3	2	3	4	4	0	3	2	1	0	Median	Median	Leave out requantified	Leave out requantified	Leave out requantified	Leave out requantified	Leave out requantified	Leave out requantified	Leave out requantified	Leave out requantified	Median	Leave out requantified	Median	Leave out requantified	Median	Leave out requantified	Median	Median	Median	Leave out requantified	Leave out requantified	Leave out requantified	Median	4.8	1	8.4	11	8.4	10.1	4.8	14.6	6.1	6.7	0	7.6	1	7	6.8	7.9	6.9	5.6	0	11.6	5.6	7.5	2.4	2993000000	1599300000	1393600000	31399000	17418000	13982000	1444400	818250	626160	127440000	69913000	57523000	79741000	37186000	42554000	648840000	374540000	274300000	477010000	273670000	203350000	13707000	7889400	5817400	726150000	348080000	378070000	174710000	79193000	95514000	81441000	34270000	47171000	0	0	0	107160000	52842000	54321000	1463600	586250	877400	29500000	10513000	18986000	48489000	25262000	23227000	87871000	33930000	53941000	19763000	10619000	9144300	41475000	28685000	12789000	0	0	0	154320000	121050000	33267000	56922000	27609000	29313000	66327000	36102000	30226000	17783000	9155800	8626900				2566	12;783;784;2998;3473;3594;4608;6448;6663;8633;12996;15036;15804;22560;22832;22949;23602	True;True;True;True;True;True;True;True;True;True;True;True;True;True;True;True;True	14;868;869;3304;3820;3958;5050;7046;7279;9423;14164;16572;17413;24791;25088;25212;25908	142;143;11114;11115;11116;11117;11118;11119;11120;11121;11122;11123;11124;11125;11126;40621;46601;48039;48040;48041;48042;61179;61180;61181;61182;61183;61184;61185;61186;61187;61188;61189;61190;61191;61192;61193;61194;61195;86121;86122;86123;86124;86125;89517;89518;89519;89520;89521;89522;89523;89524;89525;89526;89527;89528;89529;89530;89531;89532;89533;116278;116279;116280;116281;116282;116283;116284;116285;116286;116287;116288;116289;116290;174054;201563;201564;212190;212191;212192;212193;212194;212195;212196;212197;212198;297227;297228;297229;297230;297231;297232;297233;297234;297235;297236;297237;297238;297239;297240;301375;301376;301377;301378;301379;301380;301381;302824;302825;302826;311168;311169;311170;311171;311172;311173;311174;311175;311176;311177;311178;311179;311180;311181;311182;311183;311184	173;174;175;18791;18792;18793;18794;18795;18796;18797;18798;18799;18800;18801;18802;18803;67837;77914;77915;80062;80063;80064;80065;102318;102319;102320;102321;102322;102323;102324;102325;102326;102327;102328;102329;102330;102331;102332;102333;145605;145606;145607;145608;145609;151730;151731;151732;151733;151734;151735;151736;151737;151738;151739;151740;151741;151742;151743;151744;151745;151746;151747;151748;151749;151750;151751;151752;151753;199161;199162;199163;199164;199165;199166;199167;199168;199169;199170;199171;199172;199173;199174;199175;199176;292167;336361;336362;336363;355042;355043;355044;355045;355046;355047;355048;355049;355050;355051;355052;496495;496496;496497;496498;496499;496500;496501;496502;496503;496504;496505;496506;496507;496508;496509;496510;504691;504692;504693;504694;504695;506949;520793;520794;520795;520796;520797;520798;520799;520800;520801;520802;520803;520804;520805;520806	173;18793;18803;67837;77915;80063;102324;145605;151740;199172;292167;336362;355052;496502;504693;506949;520798			559292
Q06011	Q06011	2	2	2	Protein ECM19	ECM19	sp|Q06011|ECM19_YEAST Protein ECM19 OS=Saccharomyces cerevisiae (strain ATCC 204508 / S288c) GN=ECM19 PE=1 SV=1	1	2	2	2	2	0	0	1	0	1	0	1	1	1	0	1	0	0	0	0	0	0	0	0	0	0	0	2	0	0	1	0	1	0	1	1	1	0	1	0	0	0	0	0	0	0	0	0	0	0	2	0	0	1	0	1	0	1	1	1	0	1	0	0	0	0	0	0	0	0	0	0	0	40.2	40.2	40.2	12.515	112	112	0	9.445	By MS/MS			By MS/MS		By MS/MS		By MS/MS	By MS/MS	By MS/MS		By MS/MS												0.45718	0.46254	47.188	7	6	Median	NaN	NaN	NaN	NaN	NaN	NaN	NaN	NaN	NaN	NaN	NaN	NaN	NaN	NaN	NaN	NaN	NaN	NaN	NaN	NaN	NaN	NaN	NaN	NaN	NaN	NaN	NaN	NaN	NaN	NaN	NaN	NaN	NaN	NaN	NaN	NaN	NaN	NaN	NaN	NaN	NaN	NaN	NaN	NaN	NaN	NaN	NaN	NaN	NaN	NaN	NaN	NaN	NaN	NaN	NaN	NaN	NaN	NaN	NaN	NaN	NaN	NaN	NaN	NaN	NaN	NaN	NaN	NaN	NaN	1	0	0	1	0	1	0	1	1	1	0	1	0	0	0	0	0	0	0	0	0	0	0	0	0	0	1	0	1	0	1	1	1	0	1	0	0	0	0	0	0	0	0	0	0	0	Median	Median	Median	Median	Median	Median	Median	Median	Median	Median	Median	Median	Median	Median	Median	Median	Median	Median	Median	Median	Median	Median	Median	40.2	0	0	18.8	0	18.8	0	18.8	18.8	18.8	0	18.8	0	0	0	0	0	0	0	0	0	0	0	1423400000	970420000	453000000	24700000	12946000	11755000	0	0	0	0	0	0	81849000	60483000	21367000	0	0	0	414760000	298160000	116600000	0	0	0	290990000	198640000	92349000	372630000	225490000	147130000	125390000	88292000	37099000	0	0	0	113100000	86403000	26696000	0	0	0	0	0	0	0	0	0	0	0	0	0	0	0	0	0	0	0	0	0	0	0	0	0	0	0	0	0	0	0	0	0				2567	2230;22492	True;True	2448;24716	30213;30214;30215;30216;30217;30218;30219;296215	51125;51126;51127;51128;51129;51130;51131;51132;494964;494965	51132;494965			559292
Q06053	Q06053	6	6	6	tRNA-dihydrouridine(47) synthase [NAD(P)(+)]	DUS3	sp|Q06053|DUS3_YEAST tRNA-dihydrouridine(47) synthase [NAD(P)(+)] OS=Saccharomyces cerevisiae (strain ATCC 204508 / S288c) GN=DUS3 PE=1 SV=2	1	6	6	6	1	0	1	2	4	4	2	1	2	3	1	1	0	0	0	1	2	1	1	2	2	2	2	1	0	1	2	4	4	2	1	2	3	1	1	0	0	0	1	2	1	1	2	2	2	2	1	0	1	2	4	4	2	1	2	3	1	1	0	0	0	1	2	1	1	2	2	2	2	11.5	11.5	11.5	76.595	668	668	0	85.666	By matching		By MS/MS	By matching	By MS/MS	By MS/MS	By matching	By MS/MS	By MS/MS	By MS/MS	By MS/MS	By MS/MS				By MS/MS	By MS/MS	By MS/MS	By MS/MS	By MS/MS	By MS/MS	By MS/MS	By MS/MS	0.78874	0.9967	16.196	34	4	Leave out requantified	NaN	NaN	NaN	0.68681	0.84435	0.78261	0.7107	NaN	1.3595	1.1917	NaN	NaN	NaN	NaN	NaN	NaN	0.52323	NaN	NaN	0.2727	0.89231	0.86053	0.95965	NaN	NaN	NaN	0.81405	1.163	0.99779	0.79801	NaN	1.4017	1.2561	NaN	NaN	NaN	NaN	NaN	NaN	0.94152	NaN	NaN	0.82677	1.0576	1.0283	1.1069	NaN	NaN	NaN	17.012	9.1161	13.397	30.159	NaN	72.147	60.937	NaN	NaN	NaN	NaN	NaN	NaN	0.28394	NaN	NaN	37.61	2.011	17.507	15.181	1	0	1	2	4	4	2	1	2	2	1	1	0	0	0	1	2	1	1	2	2	2	2	0	0	0	0	1	0	0	0	1	0	0	0	0	0	0	0	0	0	0	0	1	1	0	Median	Median	Median	Median	Leave out requantified	Leave out requantified	Median	Median	Median	Median	Median	Median	Median	Median	Median	Median	Median	Median	Median	Median	Median	Median	Median	1.2	0	4.2	2.2	6.1	6.3	3.1	1	3.1	4.3	1	1	0	0	0	1	2.7	1.5	1	2.2	3.1	3.1	2.7	5235900000	2370800000	2865100000	2005700	1082500	923150	0	0	0	130690000	70514000	60174000	12939000	7308400	5630800	962040000	523640000	438400000	1320100000	724860000	595210000	4152300	2229300	1923000	35771000	18088000	17683000	1777100000	538460000	1238600000	589570000	223550000	366020000	2761700	2082000	679710	34854000	23869000	10986000	0	0	0	0	0	0	0	0	0	8836200	4280500	4555600	40239000	27828000	12411000	105190000	86363000	18831000	1166000	904450	261540	23422000	18675000	4747100	15453000	8798900	6654400	15350000	7109100	8241200	154350000	81164000	73183000				2568	2436;4092;4218;13104;17393;19711	True;True;True;True;True;True	2674;4490;4624;14276;19105;21653	32794;32795;32796;32797;32798;32799;32800;32801;54130;54131;54132;54133;55837;55838;55839;55840;55841;175002;175003;175004;175005;175006;175007;175008;175009;175010;175011;226901;256042;256043;256044;256045;256046;256047;256048	55455;55456;55457;55458;89823;89824;89825;89826;89827;89828;93079;93080;93081;93082;293564;293565;293566;293567;293568;376548;424011;424012	55455;89826;93079;293565;376548;424012			559292
Q06070	Q06070	5	5	5	Uncharacterized protein YLR407W	YLR407W	sp|Q06070|YL407_YEAST Uncharacterized protein YLR407W OS=Saccharomyces cerevisiae (strain ATCC 204508 / S288c) GN=YLR407W PE=1 SV=2	1	5	5	5	1	0	0	0	3	2	0	1	2	2	1	1	0	0	0	2	4	3	1	1	1	0	0	1	0	0	0	3	2	0	1	2	2	1	1	0	0	0	2	4	3	1	1	1	0	0	1	0	0	0	3	2	0	1	2	2	1	1	0	0	0	2	4	3	1	1	1	0	0	33.8	33.8	33.8	25.545	228	228	0	18.041	By matching				By MS/MS	By MS/MS		By matching	By MS/MS	By MS/MS	By MS/MS	By MS/MS				By matching	By MS/MS	By MS/MS	By MS/MS	By matching	By MS/MS			0.83561	1.0381	42.019	23	3	Leave out requantified	NaN	NaN	NaN	NaN	0.5566	0.66818	NaN	NaN	0.77425	1.0971	NaN	NaN	NaN	NaN	NaN	1.1378	1.0562	0.76812	NaN	NaN	NaN	NaN	NaN	NaN	NaN	NaN	NaN	0.74767	0.85418	NaN	NaN	0.77913	1.0698	NaN	NaN	NaN	NaN	NaN	0.91857	1.6397	1.5798	NaN	NaN	NaN	NaN	NaN	NaN	NaN	NaN	NaN	23.492	27.337	NaN	NaN	40.584	10.98	NaN	NaN	NaN	NaN	NaN	4.6969	20.752	14.692	NaN	NaN	NaN	NaN	NaN	1	0	0	0	2	2	0	1	2	2	1	0	0	0	0	2	4	3	1	1	1	0	0	0	0	0	0	1	0	0	0	0	1	0	0	0	0	0	0	1	0	0	0	0	0	0	Median	Median	Median	Median	Median	Median	Median	Median	Median	Median	Median	Median	Median	Median	Median	Median	Leave out requantified	Leave out requantified	Median	Median	Median	Median	Median	3.9	0	0	0	18.9	11.8	0	3.9	15.4	15.4	7	3.9	0	0	0	11.4	22.4	14.5	7	3.9	7.9	0	0	207770000	109510000	98260000	2601600	1381900	1219800	0	0	0	0	0	0	0	0	0	28515000	17359000	11155000	60378000	32618000	27761000	0	0	0	25922000	11565000	14357000	30668000	15791000	14878000	15424000	6969700	8454600	905150	476050	429100	0	0	0	0	0	0	0	0	0	0	0	0	5276500	2254600	3021900	9225500	4934700	4290800	19070000	10546000	8524200	741850	389270	352580	6613800	3865200	2748700	2430100	1361700	1068400	0	0	0	0	0	0				2569	1037;8726;10055;13348;23776	True;True;True;True;True	1158;9527;10980;14537;26094	14393;14394;14395;117585;117586;117587;117588;117589;135999;136000;136001;136002;136003;178424;178425;313085;313086;313087;313088;313089;313090;313091;313092;313093;313094	24183;200928;200929;200930;200931;230488;230489;230490;298584;298585;524226;524227;524228;524229	24183;200931;230489;298584;524226			559292
Q06078	Q06078	3	3	3	U3 small nucleolar RNA-associated protein 21	UTP21	sp|Q06078|UTP21_YEAST U3 small nucleolar RNA-associated protein 21 OS=Saccharomyces cerevisiae (strain ATCC 204508 / S288c) GN=UTP21 PE=1 SV=1	1	3	3	3	1	1	1	1	1	1	0	1	1	1	1	1	0	1	0	1	1	2	0	1	1	1	1	1	1	1	1	1	1	0	1	1	1	1	1	0	1	0	1	1	2	0	1	1	1	1	1	1	1	1	1	1	0	1	1	1	1	1	0	1	0	1	1	2	0	1	1	1	1	3.5	3.5	3.5	104.79	939	939	0	4.6092	By matching	By matching	By MS/MS	By MS/MS	By MS/MS	By MS/MS		By MS/MS	By MS/MS	By MS/MS	By matching	By MS/MS		By matching		By MS/MS	By MS/MS	By MS/MS		By MS/MS	By MS/MS	By MS/MS	By MS/MS	0.80028	0.91077	19.069	19	1	Leave out requantified	NaN	NaN	NaN	NaN	NaN	NaN	NaN	NaN	NaN	NaN	NaN	NaN	NaN	NaN	NaN	NaN	NaN	NaN	NaN	NaN	NaN	NaN	NaN	NaN	NaN	NaN	NaN	NaN	NaN	NaN	NaN	NaN	NaN	NaN	NaN	NaN	NaN	NaN	NaN	NaN	NaN	NaN	NaN	NaN	NaN	NaN	NaN	NaN	NaN	NaN	NaN	NaN	NaN	NaN	NaN	NaN	NaN	NaN	NaN	NaN	NaN	NaN	NaN	NaN	NaN	NaN	NaN	NaN	NaN	1	1	1	1	1	1	0	1	1	1	1	1	0	1	0	1	1	1	0	1	1	1	1	0	0	0	0	0	0	0	0	0	0	0	0	0	0	0	0	1	0	0	0	0	0	0	Median	Median	Median	Median	Median	Median	Median	Median	Median	Median	Median	Median	Median	Median	Median	Median	Median	Median	Median	Median	Median	Median	Median	1.2	1.2	1.3	1.2	1.2	1.2	0	1.2	1.2	1.2	1.2	1.2	0	1.2	0	1.2	1.2	2.2	0	1.2	1.2	1.2	1.2	426510000	202970000	223550000	12429000	5694500	6734600	590980	279400	311580	14783000	11086000	3697200	11621000	6179700	5441400	29920000	17528000	12391000	53581000	32548000	21034000	0	0	0	81312000	25732000	55579000	63329000	23780000	39549000	54445000	21505000	32940000	350130	152300	197830	12560000	5486200	7073600	0	0	0	1027300	469070	558240	0	0	0	17784000	8905800	8878300	5218900	3958900	1260000	6361800	4127900	2233900	0	0	0	9832100	6665100	3167000	19034000	11577000	7457700	20207000	10938000	9269300	12127000	6354600	5772200				2570	4593;12774;21334	True;True;True	5027;13924;23453	60980;171085;171086;171087;171088;171089;171090;171091;171092;171093;171094;171095;171096;171097;171098;171099;171100;171101;171102;279349	102049;287467;287468;287469;287470;287471;287472;287473;287474;287475;287476;287477;287478;287479;287480;287481;287482;287483;466137	102049;287478;466137			559292
Q06089	Q06089	3	3	3	Uncharacterized mitochondrial outer membrane protein YPR098C	YPR098C	sp|Q06089|YP098_YEAST Uncharacterized mitochondrial outer membrane protein YPR098C OS=Saccharomyces cerevisiae (strain ATCC 204508 / S288c) GN=YPR098C PE=1 SV=2	1	3	3	3	2	2	1	2	0	2	1	2	2	1	0	2	0	2	0	2	0	2	0	0	1	1	0	2	2	1	2	0	2	1	2	2	1	0	2	0	2	0	2	0	2	0	0	1	1	0	2	2	1	2	0	2	1	2	2	1	0	2	0	2	0	2	0	2	0	0	1	1	0	11.8	11.8	11.8	17.731	161	161	0	4.2399	By MS/MS	By MS/MS	By MS/MS	By MS/MS		By MS/MS	By MS/MS	By MS/MS	By MS/MS	By MS/MS		By MS/MS		By matching		By MS/MS		By matching			By matching	By matching		1.3538	1.3294	21.052	32	3	Leave out requantified	1.149	1.0498	NaN	1.6178	NaN	0.88425	NaN	1.9842	2.0924	1.7276	NaN	2.7909	NaN	1.504	NaN	1.6635	NaN	0.63425	NaN	NaN	NaN	NaN	NaN	1.3435	1.1886	NaN	2.2497	NaN	1.2063	NaN	2.3912	1.8718	1.7989	NaN	3.5032	NaN	1.1757	NaN	1.3671	NaN	1.279	NaN	NaN	NaN	NaN	NaN	0.29556	6.1896	NaN	7.941	NaN	11.98	NaN	9.4692	4.5812	10.79	NaN	4.7856	NaN	15.371	NaN	10.557	NaN	15.587	NaN	NaN	NaN	NaN	NaN	2	2	1	3	0	3	1	3	3	2	0	3	0	2	0	3	0	2	0	0	1	1	0	1	0	0	1	0	0	0	0	0	0	0	1	0	0	0	0	0	0	0	0	0	0	0	Median	Median	Median	Median	Median	Median	Median	Median	Median	Median	Median	Median	Median	Median	Median	Median	Median	Median	Median	Median	Median	Median	Median	6.2	6.2	6.2	6.2	0	6.2	6.2	6.2	6.2	6.2	0	11.8	0	6.2	0	6.2	0	6.2	0	0	5.6	5.6	0	360480000	140290000	220180000	7158100	3331700	3826400	1410800	640200	770650	24606000	13851000	10755000	38157000	13690000	24466000	0	0	0	36440000	19513000	16927000	1561600	849960	711630	73066000	26470000	46597000	94360000	31949000	62411000	13885000	4523000	9361800	0	0	0	31397000	7977300	23420000	0	0	0	1470000	611400	858560	0	0	0	21703000	8314200	13389000	0	0	0	5103000	3120100	1982900	0	0	0	0	0	0	4492600	2414900	2077700	5666300	3038500	2627800	0	0	0				2571	2940;11123;23770	True;True;True	3240;12118;26088	39790;148058;148059;148060;148061;148062;148063;148064;148065;148066;148067;148068;148069;148070;148071;148072;148073;148074;148075;148076;148077;148078;313045;313046;313047;313048;313049;313050;313051;313052;313053;313054;313055	66543;249468;249469;249470;249471;249472;249473;249474;249475;249476;249477;249478;249479;249480;249481;249482;249483;249484;249485;249486;249487;249488;249489;249490;524197	66543;249473;524197			559292
Q06090	Q06090	2	2	2	54S ribosomal protein L51, mitochondrial	MRPL51	sp|Q06090|RM51_YEAST 54S ribosomal protein L51, mitochondrial OS=Saccharomyces cerevisiae (strain ATCC 204508 / S288c) GN=MRPL51 PE=1 SV=1	1	2	2	2	0	0	2	0	0	0	0	0	0	0	0	0	0	0	0	0	0	0	0	0	0	0	0	0	0	2	0	0	0	0	0	0	0	0	0	0	0	0	0	0	0	0	0	0	0	0	0	0	2	0	0	0	0	0	0	0	0	0	0	0	0	0	0	0	0	0	0	0	0	24.3	24.3	24.3	16.123	140	140	0	9.5405			By MS/MS																					0.6147	0.75643	11.235	2	1	Median	NaN	NaN	0.6147	NaN	NaN	NaN	NaN	NaN	NaN	NaN	NaN	NaN	NaN	NaN	NaN	NaN	NaN	NaN	NaN	NaN	NaN	NaN	NaN	NaN	NaN	0.75643	NaN	NaN	NaN	NaN	NaN	NaN	NaN	NaN	NaN	NaN	NaN	NaN	NaN	NaN	NaN	NaN	NaN	NaN	NaN	NaN	NaN	NaN	11.235	NaN	NaN	NaN	NaN	NaN	NaN	NaN	NaN	NaN	NaN	NaN	NaN	NaN	NaN	NaN	NaN	NaN	NaN	NaN	NaN	0	0	2	0	0	0	0	0	0	0	0	0	0	0	0	0	0	0	0	0	0	0	0	0	0	1	0	0	0	0	0	0	0	0	0	0	0	0	0	0	0	0	0	0	0	0	Median	Median	Median	Median	Median	Median	Median	Median	Median	Median	Median	Median	Median	Median	Median	Median	Median	Median	Median	Median	Median	Median	Median	0	0	24.3	0	0	0	0	0	0	0	0	0	0	0	0	0	0	0	0	0	0	0	0	72181000	41873000	30307000	0	0	0	0	0	0	72181000	41873000	30307000	0	0	0	0	0	0	0	0	0	0	0	0	0	0	0	0	0	0	0	0	0	0	0	0	0	0	0	0	0	0	0	0	0	0	0	0	0	0	0	0	0	0	0	0	0	0	0	0	0	0	0	0	0	0	0	0	0	0	0	0				2572	3052;14432	True;True	3360;15920	41005;193634	68434;323533	68434;323533			559292
Q06103	Q06103	10	10	10	26S proteasome regulatory subunit RPN7	RPN7	sp|Q06103|RPN7_YEAST 26S proteasome regulatory subunit RPN7 OS=Saccharomyces cerevisiae (strain ATCC 204508 / S288c) GN=RPN7 PE=1 SV=3	1	10	10	10	4	1	4	3	0	5	4	8	5	2	0	3	0	3	3	4	0	1	0	3	4	4	4	4	1	4	3	0	5	4	8	5	2	0	3	0	3	3	4	0	1	0	3	4	4	4	4	1	4	3	0	5	4	8	5	2	0	3	0	3	3	4	0	1	0	3	4	4	4	30.1	30.1	30.1	48.958	429	429	0	100.27	By MS/MS	By MS/MS	By MS/MS	By MS/MS		By MS/MS	By MS/MS	By MS/MS	By MS/MS	By MS/MS		By MS/MS		By MS/MS	By MS/MS	By MS/MS		By MS/MS		By MS/MS	By MS/MS	By MS/MS	By MS/MS	0.90117	1.0015	24.632	65	10	Leave out requantified	0.76896	NaN	0.83442	1.0583	NaN	0.82004	0.69353	1.4003	0.90117	0.852	NaN	0.82968	NaN	1.8116	0.82817	1.4321	NaN	NaN	NaN	0.50982	0.80729	0.96067	1.0115	0.79224	NaN	0.99791	1.422	NaN	1.0569	0.76438	1.6098	0.81037	0.86108	NaN	1.0015	NaN	1.3092	0.82475	1.1403	NaN	NaN	NaN	1.3922	0.94799	1.1208	1.1834	7.6025	NaN	1.5113	3.1056	NaN	19.964	15.64	10.618	14.614	3.0641	NaN	26.52	NaN	19.424	24.743	9.3281	NaN	NaN	NaN	92.648	22.348	17.531	23.435	4	1	4	3	0	4	4	8	5	2	0	3	0	3	4	4	0	1	0	3	4	4	4	1	0	1	0	0	0	0	1	0	0	0	0	0	0	2	0	0	1	0	2	1	1	0	Leave out requantified	Median	Leave out requantified	Leave out requantified	Median	Leave out requantified	Leave out requantified	Leave out requantified	Leave out requantified	Median	Median	Leave out requantified	Median	Leave out requantified	Median	Leave out requantified	Median	Median	Median	Median	Leave out requantified	Leave out requantified	Leave out requantified	11.2	2.6	14.2	9.8	0	11	11.9	22.8	13.8	4.4	0	9.8	0	6.8	12.4	11.9	0	2.3	0	9.3	14	11.9	14	1553000000	757410000	795620000	27604000	16281000	11324000	1138300	704700	433560	101630000	50144000	51487000	65827000	34782000	31046000	0	0	0	130690000	69014000	61673000	19306000	11338000	7967900	491010000	210880000	280140000	194040000	103860000	90182000	26585000	12675000	13910000	0	0	0	77970000	42988000	34982000	0	0	0	9392000	3284600	6107400	65105000	36169000	28936000	122080000	51293000	70782000	0	0	0	2100300	1280800	819500	0	0	0	32145000	16281000	15864000	59593000	32194000	27399000	76719000	39019000	37701000	50096000	25223000	24873000				2573	348;3524;5888;9730;11540;11557;14337;17644;18830;23405	True;True;True;True;True;True;True;True;True;True	384;3879;6443;10629;12572;12595;15820;19381;20675;25695	5158;5159;5160;5161;5162;5163;47201;47202;47203;47204;47205;47206;47207;47208;47209;47210;78533;78534;78535;78536;78537;78538;78539;78540;78541;78542;78543;78544;78545;78546;131864;153556;153557;153558;153738;192172;230084;230085;230086;230087;230088;230089;230090;230091;230092;230093;230094;230095;230096;244912;244913;244914;244915;244916;244917;244918;244919;244920;244921;244922;244923;308741;308742;308743;308744;308745	8888;8889;8890;8891;8892;8893;8894;78682;78683;78684;78685;78686;78687;78688;132431;132432;132433;132434;132435;132436;132437;132438;132439;132440;132441;132442;132443;132444;132445;132446;132447;132448;132449;224247;224248;258303;258304;258305;258488;258489;320660;320661;381830;381831;381832;381833;381834;381835;381836;381837;381838;381839;381840;381841;381842;381843;381844;405019;405020;405021;405022;405023;405024;405025;405026;405027;405028;405029;405030;405031;405032;405033;405034;405035;405036;405037;517208;517209;517210	8893;78683;132431;224247;258303;258489;320661;381833;405020;517208	2619	197	559292
Q06106	Q06106	14	14	14	Multiple RNA-binding domain-containing protein 1	MRD1	sp|Q06106|MRD1_YEAST Multiple RNA-binding domain-containing protein 1 OS=Saccharomyces cerevisiae (strain ATCC 204508 / S288c) GN=MRD1 PE=1 SV=1	1	14	14	14	3	0	7	4	9	6	3	6	4	6	1	3	0	1	1	3	5	3	1	4	6	5	2	3	0	7	4	9	6	3	6	4	6	1	3	0	1	1	3	5	3	1	4	6	5	2	3	0	7	4	9	6	3	6	4	6	1	3	0	1	1	3	5	3	1	4	6	5	2	16.8	16.8	16.8	101.12	887	887	0	82.219	By MS/MS		By MS/MS	By MS/MS	By MS/MS	By MS/MS	By MS/MS	By MS/MS	By MS/MS	By MS/MS	By matching	By MS/MS		By MS/MS	By MS/MS	By MS/MS	By MS/MS	By MS/MS	By matching	By MS/MS	By MS/MS	By MS/MS	By MS/MS	0.87232	1.0005	23.879	79	27	Leave out requantified	1.0071	NaN	0.71274	0.98801	0.65417	0.84876	0.84766	1.3466	1.4573	1.2902	NaN	0.93285	NaN	NaN	NaN	1.2506	0.63025	2.3603	NaN	0.2959	0.93699	0.81106	0.74692	1.1628	NaN	0.89816	1.2556	0.87425	1.097	0.93719	1.5131	1.3995	1.287	NaN	1.0337	NaN	NaN	NaN	1.012	1.1063	5.2402	NaN	0.63634	1.0931	0.96619	0.88021	95.433	NaN	29.965	21.409	11.697	13.132	211.07	8.3197	118.99	99.869	NaN	8.7718	NaN	NaN	NaN	9.5536	131.27	270.12	NaN	44.959	6.9982	25.806	26.952	3	0	7	3	9	6	3	6	4	5	1	3	0	1	1	3	5	2	1	4	5	5	2	1	0	1	1	6	2	1	1	2	3	0	0	0	1	1	1	3	1	0	0	1	1	0	Median	Median	Leave out requantified	Plateau	Leave out requantified	Leave out requantified	Median	Leave out requantified	Median	Median	Median	Leave out requantified	Median	Median	Median	Median	Median	Median	Median	Leave out requantified	Leave out requantified	Leave out requantified	Median	4.2	0	10	5.5	11.5	8	3.9	7.2	5.1	8.3	0.9	4.2	0	1.6	1.6	4.3	6.5	4.7	0.9	5.2	7	6.1	2.7	2983800000	667620000	2316100000	34812000	5423200	29388000	0	0	0	215380000	62954000	152420000	10715000	5757700	4956900	594440000	108580000	485860000	665630000	88528000	577100000	39709000	4348400	35360000	333230000	116370000	216860000	374060000	29722000	344330000	177340000	13919000	163420000	1370600	437130	933480	93454000	60163000	33291000	0	0	0	8320900	891010	7429900	11044000	1201700	9842100	22268000	10382000	11885000	37053000	8522300	28531000	106900000	8903900	97995000	540810	384320	156490	19368000	15058000	4309800	112180000	59006000	53173000	115660000	61616000	54041000	10301000	5451900	4849100				2574	3297;7095;8366;10457;10673;12438;15816;17479;18096;18855;19123;19124;21503;22295	True;True;True;True;True;True;True;True;True;True;True;True;True;True	3630;7752;9138;11409;11633;13551;17425;19196;19869;20703;21005;21006;23631;24497	44025;44026;44027;44028;44029;44030;44031;44032;44033;44034;44035;44036;44037;44038;44039;95073;112267;112268;112269;112270;112271;112272;112273;112274;112275;112276;112277;142439;142440;142441;142442;142443;142444;144280;144281;144282;166642;212343;212344;227841;235900;235901;245323;245324;245325;245326;245327;245328;245329;245330;245331;245332;245333;245334;245335;245336;245337;248234;248235;248236;248237;248238;248239;248240;248241;248242;248243;248244;248245;248246;281587;281588;281589;281590;281591;281592;281593;293525;293526;293527;293528;293529;293530;293531;293532	72960;72961;72962;72963;72964;72965;72966;72967;72968;72969;72970;72971;72972;72973;72974;72975;72976;160942;191571;191572;191573;191574;191575;191576;191577;191578;191579;191580;191581;242117;242118;242119;244525;244526;244527;280092;355297;355298;378013;378014;391442;391443;405779;405780;405781;405782;405783;405784;405785;405786;405787;405788;405789;405790;405791;405792;405793;405794;405795;405796;405797;405798;405799;405800;410506;410507;410508;410509;410510;410511;410512;410513;410514;410515;410516;410517;469557;469558;469559;469560;490635;490636;490637;490638;490639;490640	72961;160942;191581;242117;244525;280092;355297;378013;391443;405789;410509;410516;469558;490637			559292
Q06107	Q06107	3	3	3	Uncharacterized TLC domain-containing protein YPR114W	YPR114W	sp|Q06107|YP114_YEAST Uncharacterized TLC domain-containing protein YPR114W OS=Saccharomyces cerevisiae (strain ATCC 204508 / S288c) GN=YPR114W PE=1 SV=1	1	3	3	3	0	0	3	0	0	1	0	0	1	1	0	0	0	0	0	0	0	1	0	0	0	0	0	0	0	3	0	0	1	0	0	1	1	0	0	0	0	0	0	0	1	0	0	0	0	0	0	0	3	0	0	1	0	0	1	1	0	0	0	0	0	0	0	1	0	0	0	0	0	12.7	12.7	12.7	36.75	315	315	0	13.809			By MS/MS			By MS/MS			By MS/MS	By MS/MS								By MS/MS						0.92124	1.092	19.571	8	5	Median	NaN	NaN	0.88001	NaN	NaN	NaN	NaN	NaN	NaN	NaN	NaN	NaN	NaN	NaN	NaN	NaN	NaN	NaN	NaN	NaN	NaN	NaN	NaN	NaN	NaN	1.0486	NaN	NaN	NaN	NaN	NaN	NaN	NaN	NaN	NaN	NaN	NaN	NaN	NaN	NaN	NaN	NaN	NaN	NaN	NaN	NaN	NaN	NaN	15.625	NaN	NaN	NaN	NaN	NaN	NaN	NaN	NaN	NaN	NaN	NaN	NaN	NaN	NaN	NaN	NaN	NaN	NaN	NaN	NaN	0	0	5	0	0	1	0	0	1	1	0	0	0	0	0	0	0	0	0	0	0	0	0	0	0	2	0	0	1	0	0	1	1	0	0	0	0	0	0	0	0	0	0	0	0	0	Median	Median	Median	Median	Median	Median	Median	Median	Median	Median	Median	Median	Median	Median	Median	Median	Median	Median	Median	Median	Median	Median	Median	0	0	12.7	0	0	4.4	0	0	4.4	4.4	0	0	0	0	0	0	0	4.4	0	0	0	0	0	131530000	63036000	68490000	0	0	0	0	0	0	100790000	48832000	51957000	0	0	0	0	0	0	8199300	4693200	3506000	0	0	0	0	0	0	18862000	7952700	10909000	3676100	1558500	2117700	0	0	0	0	0	0	0	0	0	0	0	0	0	0	0	0	0	0	0	0	0	0	0	0	0	0	0	0	0	0	0	0	0	0	0	0	0	0	0				2575	13868;20882;20897	True;True;True	15126;15127;22956;22974	185395;185396;185397;185398;185399;185400;185401;273277;273278;273718	309683;309684;309685;309686;309687;309688;309689;455396;455397;455398;455399;456173;456174	309688;455398;456174	2620	1	559292
Q06108	Q06108	8	6	6	Regulator of the glycerol channel 1	RGC1	sp|Q06108|RGC1_YEAST Regulator of the glycerol channel 1 OS=Saccharomyces cerevisiae (strain ATCC 204508 / S288c) GN=RGC1 PE=1 SV=1	1	8	6	6	0	0	1	1	6	2	1	1	1	1	0	1	0	0	0	4	1	2	0	3	2	3	2	0	0	1	1	4	2	1	0	1	1	0	0	0	0	0	2	1	2	0	1	1	2	1	0	0	1	1	4	2	1	0	1	1	0	0	0	0	0	2	1	2	0	1	1	2	1	8.5	7.1	7.1	120.39	1083	1083	0	47.051			By MS/MS	By MS/MS	By MS/MS	By MS/MS	By MS/MS	By matching	By MS/MS	By MS/MS		By matching				By MS/MS	By MS/MS	By MS/MS		By MS/MS	By MS/MS	By MS/MS	By MS/MS	0.58216	0.78811	17.991	21	11	Leave out requantified	NaN	NaN	NaN	NaN	0.8976	0.72878	NaN	NaN	NaN	NaN	NaN	NaN	NaN	NaN	NaN	0.9301	NaN	0.59808	NaN	NaN	NaN	0.72719	NaN	NaN	NaN	NaN	NaN	1.2123	0.93771	NaN	NaN	NaN	NaN	NaN	NaN	NaN	NaN	NaN	0.75212	NaN	1.2597	NaN	NaN	NaN	0.87534	NaN	NaN	NaN	NaN	NaN	79.369	43.158	NaN	NaN	NaN	NaN	NaN	NaN	NaN	NaN	NaN	43.914	NaN	6.3386	NaN	NaN	NaN	6.803	NaN	0	0	1	1	4	2	1	0	1	0	0	0	0	0	0	2	1	2	0	1	1	3	1	0	0	0	1	2	1	0	0	1	0	0	0	0	0	0	1	0	2	0	1	0	2	0	Median	Median	Median	Median	Median	Median	Median	Median	Median	Median	Median	Median	Median	Median	Median	Median	Median	Median	Median	Median	Median	Median	Median	0	0	1.7	1	5.6	2.5	1.2	0.7	1.2	1.2	0	0.6	0	0	0	3.7	1.2	2.4	0	2.4	1.8	3	1.8	306460000	158400000	148050000	0	0	0	0	0	0	16041000	8107500	7933400	5229400	1998800	3230600	172860000	90412000	82443000	52787000	26624000	26163000	907860	423790	484060	0	0	0	7517200	3936200	3581000	0	0	0	0	0	0	0	0	0	0	0	0	0	0	0	0	0	0	12980000	7099400	5880800	2525900	1439000	1086900	8879900	5252300	3627600	0	0	0	4944300	1595900	3348400	5216000	2517500	2698500	12913000	7104900	5807700	3659300	1889300	1770000				2576	865;5260;5746;8042;8902;12243;12937;13497	True;True;True;False;True;True;False;True	956;5772;6289;8785;9713;13334;14101;14697	12100;69368;69369;69370;69371;69372;69373;69374;76201;76202;107915;107916;107917;107918;119839;119840;119841;163695;163696;163697;163698;163699;163700;163701;163702;173130;173131;173132;173133;173134;173135;173136;180165	20280;115981;115982;115983;115984;115985;115986;128247;128248;183447;204623;204624;204625;275398;275399;275400;275401;275402;275403;275404;275405;275406;275407;290602;290603;290604;290605;290606;290607;290608;290609;290610;301192;301193	20280;115983;128248;183447;204624;275398;290602;301192			559292
Q06109	Q06109	2	2	2	Required for respiratory growth protein 8, mitochondrial	RRG8	sp|Q06109|RRG8_YEAST Required for respiratory growth protein 8, mitochondrial OS=Saccharomyces cerevisiae (strain ATCC 204508 / S288c) GN=RRG8 PE=1 SV=1	1	2	2	2	0	0	0	0	0	0	0	0	2	1	0	0	0	0	0	0	0	0	0	0	0	0	0	0	0	0	0	0	0	0	0	2	1	0	0	0	0	0	0	0	0	0	0	0	0	0	0	0	0	0	0	0	0	0	2	1	0	0	0	0	0	0	0	0	0	0	0	0	0	12.3	12.3	12.3	31.133	277	277	0	7.8501									By MS/MS	By MS/MS														2.5704	2.3795	10.8	3	1	Plateau	NaN	NaN	NaN	NaN	NaN	NaN	NaN	NaN	2.3943	NaN	NaN	NaN	NaN	NaN	NaN	NaN	NaN	NaN	NaN	NaN	NaN	NaN	NaN	NaN	NaN	NaN	NaN	NaN	NaN	NaN	NaN	2.2364	NaN	NaN	NaN	NaN	NaN	NaN	NaN	NaN	NaN	NaN	NaN	NaN	NaN	NaN	NaN	NaN	NaN	NaN	NaN	NaN	NaN	NaN	12.429	NaN	NaN	NaN	NaN	NaN	NaN	NaN	NaN	NaN	NaN	NaN	NaN	NaN	NaN	0	0	0	0	0	0	0	0	2	1	0	0	0	0	0	0	0	0	0	0	0	0	0	0	0	0	0	0	0	0	0	1	0	0	0	0	0	0	0	0	0	0	0	0	0	0	Median	Median	Median	Median	Median	Median	Median	Median	Median	Median	Median	Median	Median	Median	Median	Median	Median	Median	Median	Median	Median	Median	Median	0	0	0	0	0	0	0	0	12.3	9	0	0	0	0	0	0	0	0	0	0	0	0	0	40346000	10590000	29757000	0	0	0	0	0	0	0	0	0	0	0	0	0	0	0	0	0	0	0	0	0	0	0	0	32269000	8387700	23881000	8077600	2202100	5875500	0	0	0	0	0	0	0	0	0	0	0	0	0	0	0	0	0	0	0	0	0	0	0	0	0	0	0	0	0	0	0	0	0	0	0	0	0	0	0				2577	7428;13599	True;True	8112;14807	99039;99040;181886	167196;167197;304212	167196;304212			559292
Q06132	Q06132	1	1	1	Suppressor of glycerol defect protein 1	SGD1	sp|Q06132|SGD1_YEAST Suppressor of glycerol defect protein 1 OS=Saccharomyces cerevisiae (strain ATCC 204508 / S288c) GN=SGD1 PE=1 SV=1	1	1	1	1	1	0	0	1	1	1	1	1	1	1	0	1	0	0	0	1	0	1	0	1	1	1	0	1	0	0	1	1	1	1	1	1	1	0	1	0	0	0	1	0	1	0	1	1	1	0	1	0	0	1	1	1	1	1	1	1	0	1	0	0	0	1	0	1	0	1	1	1	0	1.3	1.3	1.3	102.85	899	899	0	5.0288	By matching			By MS/MS	By MS/MS	By MS/MS	By MS/MS	By MS/MS	By MS/MS	By matching		By MS/MS				By MS/MS		By MS/MS		By MS/MS	By MS/MS	By MS/MS		1.0929	1.1897	27.602	14	0	Median	NaN	NaN	NaN	NaN	NaN	NaN	NaN	NaN	NaN	NaN	NaN	NaN	NaN	NaN	NaN	NaN	NaN	NaN	NaN	NaN	NaN	NaN	NaN	NaN	NaN	NaN	NaN	NaN	NaN	NaN	NaN	NaN	NaN	NaN	NaN	NaN	NaN	NaN	NaN	NaN	NaN	NaN	NaN	NaN	NaN	NaN	NaN	NaN	NaN	NaN	NaN	NaN	NaN	NaN	NaN	NaN	NaN	NaN	NaN	NaN	NaN	NaN	NaN	NaN	NaN	NaN	NaN	NaN	NaN	1	0	0	1	1	1	1	1	1	1	0	1	0	0	0	1	0	1	0	1	1	1	0	0	0	0	0	0	0	0	0	0	0	0	0	0	0	0	0	0	0	0	0	0	0	0	Median	Median	Median	Median	Median	Median	Median	Median	Median	Median	Median	Median	Median	Median	Median	Median	Median	Median	Median	Median	Median	Median	Median	1.3	0	0	1.3	1.3	1.3	1.3	1.3	1.3	1.3	0	1.3	0	0	0	1.3	0	1.3	0	1.3	1.3	1.3	0	91939000	43549000	48390000	1534900	612500	922400	0	0	0	0	0	0	2811200	1231000	1580100	14364000	7926300	6438200	12785000	6993700	5791100	1067400	591560	475800	20494000	6437000	14057000	7277500	3182800	4094700	2810100	1105300	1704800	0	0	0	6012800	2583600	3429100	0	0	0	0	0	0	0	0	0	7051200	3144300	3906900	0	0	0	4290600	2779500	1511000	0	0	0	3276700	2181600	1095100	4017100	2252100	1765000	4146400	2527900	1618400	0	0	0				2578	7302	True	7977	97564;97565;97566;97567;97568;97569;97570;97571;97572;97573;97574;97575;97576;97577	164687;164688;164689;164690;164691;164692;164693;164694;164695	164688			559292
Q06142	Q06142	11	11	11	Importin subunit beta-1	KAP95	sp|Q06142|IMB1_YEAST Importin subunit beta-1 OS=Saccharomyces cerevisiae (strain ATCC 204508 / S288c) GN=KAP95 PE=1 SV=1	1	11	11	11	2	0	9	3	0	3	0	5	2	1	0	2	0	0	3	4	0	1	0	1	3	3	4	2	0	9	3	0	3	0	5	2	1	0	2	0	0	3	4	0	1	0	1	3	3	4	2	0	9	3	0	3	0	5	2	1	0	2	0	0	3	4	0	1	0	1	3	3	4	22	22	22	94.775	861	861	0	205.28	By MS/MS		By MS/MS	By MS/MS		By MS/MS		By MS/MS	By MS/MS	By MS/MS		By MS/MS			By MS/MS	By MS/MS		By MS/MS		By MS/MS	By MS/MS	By MS/MS	By MS/MS	0.84306	0.93062	32.361	51	12	Leave out requantified	0.74092	NaN	0.88252	0.72811	NaN	1.2725	NaN	1.3538	1.7699	NaN	NaN	0.55459	NaN	NaN	0.99215	1.1369	NaN	NaN	NaN	0.23042	0.8406	0.8254	0.84328	0.87591	NaN	1.1011	0.94627	NaN	1.6215	NaN	1.5145	1.5964	NaN	NaN	0.69729	NaN	NaN	0.98621	0.87468	NaN	NaN	NaN	0.72825	0.9793	0.95899	1.0031	28.837	NaN	39.225	7.1267	NaN	75.649	NaN	8.7741	110.19	NaN	NaN	37.509	NaN	NaN	9.8635	15.614	NaN	NaN	NaN	0	8.4067	11.85	8.1702	3	0	10	4	0	2	0	5	2	1	0	2	0	0	4	5	0	1	0	2	3	3	4	0	0	3	2	0	1	0	1	1	0	0	1	0	0	0	2	0	1	0	0	0	0	0	Median	Median	Leave out requantified	Median	Median	Median	Median	Leave out requantified	Median	Median	Median	Median	Median	Median	Leave out requantified	Leave out requantified	Median	Median	Median	Median	Leave out requantified	Leave out requantified	Leave out requantified	3.3	0	19.3	7.2	0	7.7	0	10.5	5.1	3.4	0	5.9	0	0	4.4	11	0	1.7	0	4.6	9.8	9.8	12.3	1165100000	633710000	531390000	19261000	9070800	10190000	0	0	0	206670000	128430000	78239000	68214000	37590000	30624000	0	0	0	48487000	23789000	24699000	0	0	0	171730000	72047000	99679000	55904000	25738000	30166000	10394000	4874900	5519400	0	0	0	31280000	19066000	12214000	0	0	0	0	0	0	31773000	16802000	14971000	70518000	34113000	36405000	0	0	0	1453200	940020	513210	0	0	0	72676000	56961000	15715000	112050000	61538000	50508000	168150000	89348000	78803000	96549000	53400000	43149000				2579	1535;3045;3172;5381;9511;10431;11597;16012;19165;20623;23428	True;True;True;True;True;True;True;True;True;True;True	1698;3353;3490;5900;10393;10394;11381;12639;17642;21050;22676;25719	20888;40893;40894;40895;40896;40897;40898;42503;70800;70801;70802;70803;70804;70805;70806;70807;128830;128831;128832;128833;128834;128835;128836;128837;128838;128839;128840;128841;128842;142023;154257;214623;214624;214625;248618;248619;248620;248621;248622;248623;248624;248625;248626;248627;270523;270524;309040;309041;309042;309043;309044;309045;309046	34871;34872;68164;68165;68166;68167;68168;68169;68170;68171;70708;118808;118809;118810;118811;118812;219136;219137;219138;219139;219140;219141;219142;219143;219144;219145;219146;219147;219148;219149;219150;219151;219152;219153;219154;219155;219156;219157;219158;219159;241408;241409;259321;259322;358961;358962;358963;410997;410998;410999;411000;411001;411002;411003;411004;450713;450714;517653;517654;517655;517656;517657;517658;517659	34871;68165;70708;118808;219143;241409;259322;358962;411000;450713;517653	2621	139	559292
Q06144	Q06144	1	1	1	Protein ORM2	ORM2	sp|Q06144|ORM2_YEAST Protein ORM2 OS=Saccharomyces cerevisiae (strain ATCC 204508 / S288c) GN=ORM2 PE=1 SV=1	1	1	1	1	0	0	0	0	0	0	0	0	1	0	0	0	0	0	0	0	0	0	0	0	0	0	0	0	0	0	0	0	0	0	0	1	0	0	0	0	0	0	0	0	0	0	0	0	0	0	0	0	0	0	0	0	0	0	1	0	0	0	0	0	0	0	0	0	0	0	0	0	0	12.5	12.5	12.5	24.854	216	216	0.0010989	3.0923									By MS/MS															NaN	NaN	NaN	0	0	Median	NaN	NaN	NaN	NaN	NaN	NaN	NaN	NaN	NaN	NaN	NaN	NaN	NaN	NaN	NaN	NaN	NaN	NaN	NaN	NaN	NaN	NaN	NaN	NaN	NaN	NaN	NaN	NaN	NaN	NaN	NaN	NaN	NaN	NaN	NaN	NaN	NaN	NaN	NaN	NaN	NaN	NaN	NaN	NaN	NaN	NaN	NaN	NaN	NaN	NaN	NaN	NaN	NaN	NaN	NaN	NaN	NaN	NaN	NaN	NaN	NaN	NaN	NaN	NaN	NaN	NaN	NaN	NaN	NaN	0	0	0	0	0	0	0	0	0	0	0	0	0	0	0	0	0	0	0	0	0	0	0	0	0	0	0	0	0	0	0	0	0	0	0	0	0	0	0	0	0	0	0	0	0	0	Median	Median	Median	Median	Median	Median	Median	Median	Median	Median	Median	Median	Median	Median	Median	Median	Median	Median	Median	Median	Median	Median	Median	0	0	0	0	0	0	0	0	12.5	0	0	0	0	0	0	0	0	0	0	0	0	0	0	0	0	0	0	0	0	0	0	0	0	0	0	0	0	0	0	0	0	0	0	0	0	0	0	0	0	0	0	0	0	0	0	0	0	0	0	0	0	0	0	0	0	0	0	0	0	0	0	0	0	0	0	0	0	0	0	0	0	0	0	0	0	0	0	0	0	0	0	0	0	0	0				2580	14535	True	16032	195053	325885	325885			559292
Q06146	Q06146	3	3	3	Uncharacterized protein YLR257W	YLR257W	sp|Q06146|YL257_YEAST Uncharacterized protein YLR257W OS=Saccharomyces cerevisiae (strain ATCC 204508 / S288c) GN=YLR257W PE=1 SV=1	1	3	3	3	1	0	0	2	3	1	0	3	1	1	0	2	0	0	0	2	1	1	0	2	2	2	1	1	0	0	2	3	1	0	3	1	1	0	2	0	0	0	2	1	1	0	2	2	2	1	1	0	0	2	3	1	0	3	1	1	0	2	0	0	0	2	1	1	0	2	2	2	1	20.6	20.6	20.6	35.998	321	321	0	9.9383	By MS/MS			By MS/MS	By MS/MS	By MS/MS		By MS/MS	By MS/MS	By MS/MS		By MS/MS				By MS/MS	By MS/MS	By MS/MS		By MS/MS	By MS/MS	By MS/MS	By MS/MS	0.85605	1.0778	10.624	24	3	Leave out requantified	NaN	NaN	NaN	1.0135	0.75313	NaN	NaN	0.94448	NaN	NaN	NaN	0.38441	NaN	NaN	NaN	0.46053	NaN	NaN	NaN	0.18011	0.91143	0.88196	NaN	NaN	NaN	NaN	1.3458	1.0214	NaN	NaN	1.1325	NaN	NaN	NaN	0.47241	NaN	NaN	NaN	0.3615	NaN	NaN	NaN	0.56081	1.0792	1.0235	NaN	NaN	NaN	NaN	21.372	3.0172	NaN	NaN	16.646	NaN	NaN	NaN	49.551	NaN	NaN	NaN	190.06	NaN	NaN	NaN	137.49	1.2779	3.2588	NaN	1	0	0	2	2	1	0	3	1	1	0	2	0	0	0	2	1	1	0	2	2	2	1	0	0	0	0	0	0	0	1	0	0	0	0	0	0	0	0	1	1	0	0	0	0	0	Median	Median	Median	Median	Median	Median	Median	Median	Median	Median	Median	Median	Median	Median	Median	Median	Median	Median	Median	Median	Median	Median	Median	9.7	0	0	15.3	20.6	9.7	0	20.6	9.7	9.7	0	15.3	0	0	0	15.3	5.3	5.3	0	15.3	15.3	15.3	9.7	1904500000	1158800000	745730000	210000000	99199000	110800000	0	0	0	0	0	0	242030000	128240000	113790000	162790000	93034000	69759000	112000000	62084000	49919000	0	0	0	411200000	212660000	198540000	56610000	42976000	13634000	24472000	18159000	6313000	0	0	0	212890000	170130000	42761000	0	0	0	0	0	0	0	0	0	184410000	155240000	29164000	6932800	3577800	3355000	9868700	5445100	4423600	0	0	0	74048000	64227000	9820600	76791000	40502000	36290000	87000000	45033000	41966000	33486000	18286000	15200000				2581	7073;18701;23740	True;True;True	7730;20538;26055	94915;94916;94917;94918;94919;94920;94921;94922;243098;243099;243100;243101;312583;312584;312585;312586;312587;312588;312589;312590;312591;312592;312593;312594;312595	160677;160678;160679;160680;160681;160682;401833;401834;401835;401836;523360;523361;523362;523363;523364;523365	160677;401835;523361			559292
Q06151	Q06151	4	4	4	m7GpppX diphosphatase	DCS1	sp|Q06151|DCPS_YEAST m7GpppX diphosphatase OS=Saccharomyces cerevisiae (strain ATCC 204508 / S288c) GN=DCS1 PE=1 SV=1	1	4	4	4	1	0	3	1	0	2	0	2	3	1	0	2	0	0	1	1	0	0	0	2	1	1	1	1	0	3	1	0	2	0	2	3	1	0	2	0	0	1	1	0	0	0	2	1	1	1	1	0	3	1	0	2	0	2	3	1	0	2	0	0	1	1	0	0	0	2	1	1	1	18	18	18	40.769	350	350	0	14.878	By MS/MS		By MS/MS	By matching		By MS/MS		By MS/MS	By MS/MS	By MS/MS		By matching			By MS/MS	By MS/MS				By matching	By MS/MS	By MS/MS	By matching	0.72002	0.81003	26.465	23	0	Leave out requantified	NaN	NaN	0.76994	NaN	NaN	0.55886	NaN	0.70387	0.6987	NaN	NaN	0.79737	NaN	NaN	NaN	NaN	NaN	NaN	NaN	0.57932	NaN	NaN	NaN	NaN	NaN	0.9554	NaN	NaN	0.70725	NaN	0.8255	0.7294	NaN	NaN	0.99151	NaN	NaN	NaN	NaN	NaN	NaN	NaN	1.4683	NaN	NaN	NaN	NaN	NaN	19.236	NaN	NaN	19.822	NaN	11.192	12.749	NaN	NaN	12.145	NaN	NaN	NaN	NaN	NaN	NaN	NaN	2.3178	NaN	NaN	NaN	1	0	3	1	0	2	0	3	3	1	0	2	0	0	1	1	0	0	0	2	1	1	1	0	0	0	0	0	0	0	0	0	0	0	0	0	0	0	0	0	0	0	0	0	0	0	Median	Median	Leave out requantified	Median	Median	Median	Median	Plateau	Leave out requantified	Median	Median	Median	Median	Median	Median	Median	Median	Median	Median	Median	Median	Median	Median	4	0	14	3.7	0	7.7	0	6.3	10.3	3.7	0	6.3	0	0	3.7	4	0	0	0	7.7	3.7	3.7	3.7	336200000	177800000	158390000	5738000	3674900	2063100	0	0	0	60157000	31456000	28702000	9334900	5459700	3875200	0	0	0	31722000	21174000	10548000	0	0	0	88529000	44647000	43882000	61956000	34668000	27287000	7914800	3935900	3978900	0	0	0	21044000	12011000	9033100	0	0	0	0	0	0	12290000	3588000	8702500	16050000	5160400	10890000	0	0	0	0	0	0	0	0	0	8149600	5261100	2888500	3605900	2016300	1589600	5897900	2826800	3071100	3807700	1925300	1882400				2582	12660;16887;18858;20183	True;True;True;True	13801;18566;20706;22178	169792;169793;169794;169795;169796;169797;169798;169799;169800;169801;169802;169803;223723;223724;223725;223726;223727;245376;264200;264201;264202;264203;264204	285503;285504;285505;285506;285507;285508;285509;285510;285511;371979;371980;405829;439167;439168;439169	285507;371979;405829;439169			559292
Q06168	Q06168	3	3	3	Chromatin structure-remodeling complex subunit SFH1	SFH1	sp|Q06168|SFH1_YEAST Chromatin structure-remodeling complex subunit SFH1 OS=Saccharomyces cerevisiae (strain ATCC 204508 / S288c) GN=SFH1 PE=1 SV=1	1	3	3	3	1	0	0	0	0	0	0	2	0	0	0	1	0	0	0	0	0	0	0	0	0	0	0	1	0	0	0	0	0	0	2	0	0	0	1	0	0	0	0	0	0	0	0	0	0	0	1	0	0	0	0	0	0	2	0	0	0	1	0	0	0	0	0	0	0	0	0	0	0	15.5	15.5	15.5	48.777	426	426	0	11.885	By MS/MS							By MS/MS				By MS/MS												3.7315	4.3058	66.071	5	4	Median	NaN	NaN	NaN	NaN	NaN	NaN	NaN	3.7315	NaN	NaN	NaN	NaN	NaN	NaN	NaN	NaN	NaN	NaN	NaN	NaN	NaN	NaN	NaN	NaN	NaN	NaN	NaN	NaN	NaN	NaN	4.3058	NaN	NaN	NaN	NaN	NaN	NaN	NaN	NaN	NaN	NaN	NaN	NaN	NaN	NaN	NaN	NaN	NaN	NaN	NaN	NaN	NaN	NaN	45.117	NaN	NaN	NaN	NaN	NaN	NaN	NaN	NaN	NaN	NaN	NaN	NaN	NaN	NaN	NaN	1	0	0	0	0	0	0	3	0	0	0	1	0	0	0	0	0	0	0	0	0	0	0	0	0	0	0	0	0	0	3	0	0	0	1	0	0	0	0	0	0	0	0	0	0	0	Median	Median	Median	Median	Median	Median	Median	Median	Median	Median	Median	Median	Median	Median	Median	Median	Median	Median	Median	Median	Median	Median	Median	5.4	0	0	0	0	0	0	10.1	0	0	0	4.2	0	0	0	0	0	0	0	0	0	0	0	109560000	19947000	89609000	2581400	1316500	1264900	0	0	0	0	0	0	0	0	0	0	0	0	0	0	0	0	0	0	100770000	17397000	83374000	0	0	0	0	0	0	0	0	0	6203300	1233400	4969900	0	0	0	0	0	0	0	0	0	0	0	0	0	0	0	0	0	0	0	0	0	0	0	0	0	0	0	0	0	0	0	0	0				2583	923;2550;2939	True;True;True	1038;1039;2799;3239	13169;13170;34158;34159;39789	22272;22273;57530;57531;66542	22273;57531;66542	2622	213	559292
Q06169	Q06169	14	14	14	Peroxisomal membrane protein PEX30	PEX30	sp|Q06169|PEX30_YEAST Peroxisomal membrane protein PEX30 OS=Saccharomyces cerevisiae (strain ATCC 204508 / S288c) GN=PEX30 PE=1 SV=1	1	14	14	14	3	1	8	2	5	3	1	5	2	6	0	4	0	1	2	3	3	1	0	4	6	5	2	3	1	8	2	5	3	1	5	2	6	0	4	0	1	2	3	3	1	0	4	6	5	2	3	1	8	2	5	3	1	5	2	6	0	4	0	1	2	3	3	1	0	4	6	5	2	38.4	38.4	38.4	59.461	523	523	0	262.57	By MS/MS	By matching	By MS/MS	By MS/MS	By MS/MS	By MS/MS	By MS/MS	By MS/MS	By MS/MS	By MS/MS		By MS/MS		By matching	By MS/MS	By MS/MS	By MS/MS	By MS/MS		By MS/MS	By MS/MS	By MS/MS	By MS/MS	0.89341	1.089	18.198	68	9	Leave out requantified	0.8235	NaN	0.90301	1.1495	0.74826	0.77918	NaN	1.6737	1.8243	1.4692	NaN	2.5451	NaN	NaN	1.0551	1.5019	0.63567	NaN	NaN	0.51384	0.83694	0.78489	0.96814	0.89919	NaN	1.0885	1.3949	1.028	0.96401	NaN	1.9791	1.7825	1.479	NaN	3.0317	NaN	NaN	1.0181	1.2121	1.1879	NaN	NaN	1.5399	1.007	0.93081	1.1397	23.432	NaN	4.4466	24.647	8.7344	10.64	NaN	22.963	11.403	11.21	NaN	14.567	NaN	NaN	17.822	10.862	28.519	NaN	NaN	7.5931	20.002	12.296	24.503	4	1	9	2	5	3	1	5	2	6	0	3	0	1	3	3	3	1	0	3	6	5	2	0	0	2	0	1	0	0	1	0	1	0	0	0	0	2	0	1	0	0	1	0	0	0	Leave out requantified	Median	Leave out requantified	Median	Leave out requantified	Leave out requantified	Median	Leave out requantified	Median	Leave out requantified	Median	Leave out requantified	Median	Median	Plateau	Leave out requantified	Plateau	Median	Median	Plateau	Leave out requantified	Leave out requantified	Median	11.1	3.4	25.4	7.8	16.3	9.4	3.4	16.4	5.4	20.5	0	12.8	0	3.4	7.5	9	7.3	3.4	0	16.1	18.4	18.4	7.8	1333100000	650970000	682090000	14647000	7759100	6887700	718570	330250	388320	411700000	218140000	193560000	28653000	12465000	16188000	86154000	46752000	39402000	76034000	44804000	31230000	4125500	1984800	2140700	181750000	72407000	109340000	51880000	17606000	34273000	97195000	39058000	58138000	0	0	0	81386000	25697000	55689000	0	0	0	1572600	467900	1104700	16474000	7440000	9033900	28771000	11993000	16777000	6830100	4048300	2781900	6469900	4554600	1915200	0	0	0	63153000	43834000	19319000	77772000	39624000	38148000	72010000	39268000	32742000	25761000	12735000	13026000				2584	1218;2944;3948;5744;11022;14462;20704;21051;21341;21342;21539;21738;22118;23797	True;True;True;True;True;True;True;True;True;True;True;True;True;True	1355;3245;4328;6287;12006;15950;22760;23148;23461;23462;23674;23892;24306;26117	16268;16269;16270;16271;16272;16273;16274;16275;16276;16277;16278;16279;39930;52234;52235;52236;52237;52238;76185;76186;147187;147188;147189;147190;147191;147192;193905;271141;271142;271143;271144;271145;271146;271147;271148;271149;271150;271151;271152;271153;271154;271155;276081;279414;279415;279416;279417;279418;279419;279420;279421;282302;282303;286274;286275;286276;286277;286278;286279;286280;286281;291340;291341;291342;291343;291344;291345;291346;291347;291348;291349;313380	27186;27187;27188;27189;27190;27191;27192;27193;66838;86937;86938;86939;86940;86941;86942;128224;128225;128226;128227;248357;248358;248359;248360;248361;248362;323884;323885;451718;451719;451720;451721;451722;451723;451724;451725;451726;451727;451728;451729;451730;451731;451732;451733;451734;451735;451736;451737;451738;451739;451740;451741;451742;451743;451744;460911;460912;466215;466216;466217;466218;466219;466220;471081;471082;478551;478552;478553;486930;486931;486932;486933;486934;486935;486936;486937;486938;524769	27186;66838;86937;128227;248358;323884;451723;460912;466218;466220;471082;478551;486933;524769	2623	351	559292
Q06170	Q06170	2	2	2	Uncharacterized membrane protein YLR326W	YLR326W	sp|Q06170|YL326_YEAST Uncharacterized membrane protein YLR326W OS=Saccharomyces cerevisiae (strain ATCC 204508 / S288c) GN=YLR326W PE=1 SV=1	1	2	2	2	0	0	1	1	0	0	1	2	2	2	0	2	0	0	0	1	0	0	0	1	1	1	0	0	0	1	1	0	0	1	2	2	2	0	2	0	0	0	1	0	0	0	1	1	1	0	0	0	1	1	0	0	1	2	2	2	0	2	0	0	0	1	0	0	0	1	1	1	0	20.8	20.8	20.8	27.423	240	240	0	25.791			By MS/MS	By matching			By matching	By MS/MS	By MS/MS	By MS/MS		By MS/MS				By MS/MS				By MS/MS	By matching	By MS/MS		1.226	1.4464	0.74416	17	3	Leave out requantified	NaN	NaN	NaN	NaN	NaN	NaN	NaN	0.91545	2.0179	1.6327	NaN	2.9016	NaN	NaN	NaN	NaN	NaN	NaN	NaN	NaN	NaN	NaN	NaN	NaN	NaN	NaN	NaN	NaN	NaN	NaN	1.0479	2.0791	1.7019	NaN	3.5508	NaN	NaN	NaN	NaN	NaN	NaN	NaN	NaN	NaN	NaN	NaN	NaN	NaN	NaN	NaN	NaN	NaN	NaN	12.817	22.77	12.712	NaN	2.4077	NaN	NaN	NaN	NaN	NaN	NaN	NaN	NaN	NaN	NaN	NaN	0	0	1	1	0	0	1	2	3	3	0	2	0	0	0	1	0	0	0	1	1	1	0	0	0	0	0	0	0	0	0	1	1	0	1	0	0	0	0	0	0	0	0	0	0	0	Median	Median	Median	Median	Median	Median	Median	Median	Median	Median	Median	Median	Median	Median	Median	Median	Median	Median	Median	Median	Median	Median	Median	0	0	6.2	14.6	0	0	6.2	20.8	20.8	20.8	0	20.8	0	0	0	14.6	0	0	0	14.6	14.6	14.6	0	199430000	90591000	108840000	0	0	0	0	0	0	11665000	7033000	4632000	8869900	3978900	4891000	0	0	0	0	0	0	682610	286790	395820	49683000	24723000	24960000	32789000	15089000	17700000	19534000	9318000	10216000	0	0	0	20030000	3065200	16964000	0	0	0	0	0	0	0	0	0	21692000	6926600	14766000	0	0	0	0	0	0	0	0	0	17004000	10764000	6240400	9569700	5096400	4473300	7915700	4310500	3605200	0	0	0				2585	8363;19243	True;True	9135;21137	112256;112257;112258;112259;112260;112261;112262;112263;249627;249628;249629;249630;249631;249632;249633;249634;249635	191560;191561;191562;191563;191564;191565;412523;412524;412525;412526	191560;412523			559292
Q06177	Q06177	3	3	3	Translation machinery-associated protein 10	TMA10	sp|Q06177|TMA10_YEAST Translation machinery-associated protein 10 OS=Saccharomyces cerevisiae (strain ATCC 204508 / S288c) GN=TMA10 PE=1 SV=3	1	3	3	3	0	0	0	2	1	1	1	2	1	2	0	2	0	0	0	2	2	1	0	2	2	1	1	0	0	0	2	1	1	1	2	1	2	0	2	0	0	0	2	2	1	0	2	2	1	1	0	0	0	2	1	1	1	2	1	2	0	2	0	0	0	2	2	1	0	2	2	1	1	50	50	50	9.8337	86	86	0	28.073				By MS/MS	By MS/MS	By MS/MS	By MS/MS	By MS/MS	By matching	By MS/MS		By MS/MS				By MS/MS	By MS/MS	By MS/MS		By MS/MS	By MS/MS	By MS/MS	By MS/MS	0.39357	0.51101	13.902	26	12	Leave out requantified	NaN	NaN	NaN	0.16487	NaN	NaN	NaN	0.25348	NaN	0.45526	NaN	0.58967	NaN	NaN	NaN	0.8435	0.31767	0.34116	NaN	0.45513	0.42437	NaN	NaN	NaN	NaN	NaN	0.21209	NaN	NaN	NaN	0.30852	NaN	0.44379	NaN	0.73147	NaN	NaN	NaN	0.65939	0.54331	0.73809	NaN	1.4546	0.50152	NaN	NaN	NaN	NaN	NaN	18.796	NaN	NaN	NaN	109.55	NaN	14.148	NaN	67.073	NaN	NaN	NaN	23.051	7.3084	26.582	NaN	85.491	3.6306	NaN	NaN	0	0	0	2	1	1	1	3	1	2	0	2	0	0	0	2	3	2	0	2	2	1	1	0	0	0	1	1	0	1	2	0	1	0	1	0	0	0	0	1	2	0	1	0	1	0	Median	Median	Median	Median	Median	Median	Median	Median	Median	Median	Median	Median	Median	Median	Median	Median	Median	Median	Median	Median	Median	Median	Median	0	0	0	31.4	23.3	23.3	8.1	31.4	23.3	41.9	0	31.4	0	0	0	31.4	26.7	18.6	0	31.4	31.4	23.3	23.3	932150000	626140000	306000000	0	0	0	0	0	0	0	0	0	33374000	27105000	6269300	50150000	38894000	11256000	42971000	27960000	15010000	2992000	1870200	1121900	297970000	240990000	56977000	61333000	44234000	17099000	29874000	19066000	10808000	0	0	0	62838000	33191000	29646000	0	0	0	0	0	0	0	0	0	69474000	37198000	32276000	10749000	8066100	2682800	11615000	8442600	3172800	0	0	0	164520000	83713000	80806000	45026000	30843000	14182000	38919000	16669000	22250000	10347000	7901000	2445800				2586	7543;22925;23174	True;True;True	8244;25188;25448	100582;100583;100584;100585;100586;100587;100588;100589;100590;100591;100592;100593;100594;302618;302619;302620;302621;302622;302623;302624;302625;305828;305829;305830;305831;305832	169624;169625;169626;169627;169628;169629;169630;506720;506721;506722;506723;506724;506725;512402;512403;512404;512405;512406;512407	169629;506723;512406			559292
Q06179	Q06179	35	35	35	Protein FMP27, mitochondrial	FMP27	sp|Q06179|FMP27_YEAST Protein FMP27, mitochondrial OS=Saccharomyces cerevisiae (strain ATCC 204508 / S288c) GN=FMP27 PE=1 SV=1	1	35	35	35	10	8	10	18	16	14	8	14	15	23	2	14	4	7	2	11	12	14	1	7	11	12	10	10	8	10	18	16	14	8	14	15	23	2	14	4	7	2	11	12	14	1	7	11	12	10	10	8	10	18	16	14	8	14	15	23	2	14	4	7	2	11	12	14	1	7	11	12	10	16.7	16.7	16.7	303.48	2628	2628	0	204.03	By MS/MS	By MS/MS	By MS/MS	By MS/MS	By MS/MS	By MS/MS	By MS/MS	By MS/MS	By MS/MS	By MS/MS	By MS/MS	By MS/MS	By MS/MS	By MS/MS	By MS/MS	By MS/MS	By MS/MS	By MS/MS	By MS/MS	By MS/MS	By MS/MS	By MS/MS	By MS/MS	1.0312	1.2392	20.759	240	43	Leave out requantified	0.96856	1.064	0.81157	1.5745	0.81882	0.85564	1.0099	1.6145	1.5082	1.2786	0.6227	2.1008	1.7688	1.4656	1.0897	1.4783	0.87139	0.41685	NaN	0.64276	0.87598	0.84284	0.90451	1.0628	1.072	0.97366	2.1002	1.0887	1.0878	1.1192	1.8838	1.3905	1.2592	0.72552	2.612	1.1338	1.0375	1.0695	1.1754	1.4558	0.99532	NaN	1.7927	1.0554	0.98515	1.0584	13.407	23.937	8.4208	19.918	15.462	25.227	12.033	12.359	14.578	21.196	53.665	54.229	45.01	12.32	16.849	46.579	17.691	30.352	NaN	51.557	17.293	14.825	18.64	10	7	13	18	13	18	7	13	17	22	2	12	4	5	2	10	13	13	1	7	11	12	10	2	0	4	6	2	2	0	3	2	4	0	2	1	1	0	2	4	3	0	0	2	2	1	Leave out requantified	Leave out requantified	Leave out requantified	Leave out requantified	Leave out requantified	Leave out requantified	Leave out requantified	Leave out requantified	Leave out requantified	Leave out requantified	Median	Leave out requantified	Leave out requantified	Leave out requantified	Median	Leave out requantified	Leave out requantified	Leave out requantified	Median	Leave out requantified	Leave out requantified	Leave out requantified	Leave out requantified	4.6	3.3	5.3	8.5	8.1	7.3	3.7	6.8	8.2	11.6	1.2	6.7	1.8	3.3	1.3	5.6	5.3	6.1	0.7	3.7	5.2	6.4	5.4	4559300000	2193800000	2365500000	95512000	46008000	49504000	13173000	6647300	6525700	344930000	213110000	131820000	289840000	118600000	171240000	288740000	161120000	127620000	583440000	322930000	260520000	32186000	16461000	15725000	419410000	160460000	258960000	637020000	260500000	376530000	582670000	264150000	318510000	1945200	918340	1026800	320520000	128630000	191890000	3538800	1276400	2262400	35317000	14439000	20877000	38304000	18687000	19616000	196430000	86110000	110320000	46348000	20299000	26049000	102920000	63885000	39031000	2801900	2400500	401340	66911000	39714000	27196000	159360000	85634000	73725000	188890000	105150000	83747000	109080000	56724000	52360000				2587	941;1000;1943;2219;4286;4481;4752;4911;6785;7444;8469;8822;9072;9088;9503;11722;11740;11749;11809;12079;12457;12753;12886;12922;14854;15582;15719;15847;16050;16288;16443;16956;17421;21507;22359	True;True;True;True;True;True;True;True;True;True;True;True;True;True;True;True;True;True;True;True;True;True;True;True;True;True;True;True;True;True;True;True;True;True;True	1057;1119;2139;2433;4696;4697;4911;5210;5211;5393;7411;8128;9250;9628;9899;9917;10379;10380;12769;12789;12798;12863;13160;13571;13902;14043;14086;16377;17172;17324;17462;17681;17932;18100;18638;19136;23637;24569	13350;13351;13352;13353;13354;13355;13356;13357;13358;13359;13963;13964;13965;13966;13967;13968;13969;13970;13971;13972;13973;13974;13975;13976;13977;13978;13979;13980;13981;13982;13983;13984;26512;26513;30128;56697;56698;56699;56700;56701;56702;56703;56704;56705;56706;59666;59667;63444;63445;63446;63447;63448;65150;90983;90984;90985;90986;90987;90988;90989;99206;99207;99208;99209;99210;99211;99212;99213;99214;99215;99216;113928;113929;113930;113931;113932;113933;113934;113935;113936;113937;113938;118908;118909;118910;118911;118912;118913;118914;118915;118916;118917;118918;118919;118920;118921;118922;122087;122088;122089;122090;122091;122092;122093;122094;122095;122287;122288;122289;122290;122291;122292;122293;122294;122295;122296;122297;122298;122299;122300;122301;122302;122303;122304;122305;122306;122307;128716;128717;155677;155678;155679;155680;155681;155682;155683;155684;155685;155686;155687;155688;155689;155690;155691;155692;155876;155877;155878;155950;155951;156659;156660;156661;156662;156663;156664;156665;156666;156667;156668;161724;161725;161726;161727;161728;161729;161730;161731;166878;166879;166880;170873;170874;172587;172588;172589;172993;172994;172995;172996;172997;172998;172999;173000;173001;173002;173003;173004;173005;173006;173007;199394;199395;209240;211312;211313;211314;212748;212749;212750;212751;212752;215042;215043;215044;215045;215046;215047;215048;215049;215050;215051;215052;215053;215054;215055;215056;218183;218184;218185;218186;218187;218188;218189;218190;219946;224080;227183;227184;227185;227186;227187;227188;227189;227190;227191;227192;227193;227194;227195;227196;227197;227198;227199;227200;281772;281773;281774;281775;281776;281777;294342;294343;294344;294345;294346;294347;294348;294349;294350;294351;294352;294353	22534;22535;22536;23510;23511;23512;23513;23514;23515;23516;23517;23518;23519;23520;23521;23522;23523;23524;23525;23526;23527;23528;23529;23530;23531;23532;23533;44971;44972;51018;94370;94371;94372;94373;94374;94375;94376;94377;94378;94379;99919;99920;106316;106317;106318;106319;108558;154001;154002;154003;167430;167431;167432;167433;167434;167435;167436;195303;195304;195305;195306;195307;195308;195309;195310;195311;195312;203327;203328;203329;203330;203331;203332;203333;203334;203335;203336;203337;203338;203339;203340;203341;203342;208170;208171;208172;208173;208395;208396;208397;208398;208399;208400;208401;208402;208403;208404;208405;208406;208407;208408;208409;208410;208411;208412;208413;208414;208415;208416;219011;219012;261605;261606;261607;261608;261609;261610;261611;261612;261613;261614;261615;261616;261617;261618;261619;261620;261621;261622;261623;261624;261625;261626;261880;261950;261951;263073;263074;263075;263076;263077;263078;263079;263080;263081;263082;272654;280423;280424;280425;287202;287203;289808;289809;289810;290423;290424;290425;290426;290427;290428;290429;290430;290431;290432;290433;290434;290435;290436;290437;290438;290439;332741;332742;349454;349455;353722;353723;353724;355929;359589;359590;359591;359592;359593;359594;359595;359596;359597;359598;359599;359600;359601;359602;364325;364326;364327;364328;364329;364330;364331;364332;366736;372447;376888;376889;376890;376891;376892;376893;376894;376895;376896;376897;376898;376899;376900;376901;376902;376903;376904;376905;470087;491868;491869;491870;491871;491872;491873;491874;491875;491876	22534;23517;44972;51018;94372;99920;106316;108558;154002;167433;195307;203333;208172;208406;219011;261611;261880;261950;263078;272654;280423;287203;289808;290431;332741;349455;353722;355929;359596;364329;366736;372447;376892;470087;491871	2624;2625;2626	645;1112;1820	559292
Q06188	Q06188	3	3	3	PWWP domain-containing protein YLR455W	YLR455W	sp|Q06188|YL455_YEAST PWWP domain-containing protein YLR455W OS=Saccharomyces cerevisiae (strain ATCC 204508 / S288c) GN=YLR455W PE=1 SV=1	1	3	3	3	2	0	0	0	0	1	0	2	0	0	0	0	0	0	0	0	0	0	0	0	0	0	0	2	0	0	0	0	1	0	2	0	0	0	0	0	0	0	0	0	0	0	0	0	0	0	2	0	0	0	0	1	0	2	0	0	0	0	0	0	0	0	0	0	0	0	0	0	0	12.8	12.8	12.8	35.508	304	304	0	6.9921	By MS/MS					By MS/MS		By MS/MS																1.3967	1.5788	40.751	5	3	Median	1.5777	NaN	NaN	NaN	NaN	NaN	NaN	1.7993	NaN	NaN	NaN	NaN	NaN	NaN	NaN	NaN	NaN	NaN	NaN	NaN	NaN	NaN	NaN	1.8126	NaN	NaN	NaN	NaN	NaN	NaN	2.0601	NaN	NaN	NaN	NaN	NaN	NaN	NaN	NaN	NaN	NaN	NaN	NaN	NaN	NaN	NaN	56.88	NaN	NaN	NaN	NaN	NaN	NaN	37.634	NaN	NaN	NaN	NaN	NaN	NaN	NaN	NaN	NaN	NaN	NaN	NaN	NaN	NaN	NaN	2	0	0	0	0	1	0	2	0	0	0	0	0	0	0	0	0	0	0	0	0	0	0	1	0	0	0	0	0	0	2	0	0	0	0	0	0	0	0	0	0	0	0	0	0	0	Median	Median	Median	Median	Median	Median	Median	Median	Median	Median	Median	Median	Median	Median	Median	Median	Median	Median	Median	Median	Median	Median	Median	7.6	0	0	0	0	3.6	0	9.2	0	0	0	0	0	0	0	0	0	0	0	0	0	0	0	89867000	30325000	59542000	7765900	2565800	5200100	0	0	0	0	0	0	0	0	0	0	0	0	9793400	4572200	5221200	0	0	0	72308000	23187000	49121000	0	0	0	0	0	0	0	0	0	0	0	0	0	0	0	0	0	0	0	0	0	0	0	0	0	0	0	0	0	0	0	0	0	0	0	0	0	0	0	0	0	0	0	0	0				2588	631;5927;14563	True;True;True	696;6484;16065	8757;78960;78961;195480;195481	14929;133059;326445;326446	14929;133059;326446			559292
Q06205	Q06205	6	6	5	FK506-binding protein 4	FPR4	sp|Q06205|FKBP4_YEAST FK506-binding protein 4 OS=Saccharomyces cerevisiae (strain ATCC 204508 / S288c) GN=FPR4 PE=1 SV=1	1	6	6	5	2	2	6	2	3	3	2	2	3	3	1	3	2	2	1	3	3	3	1	2	2	3	2	2	2	6	2	3	3	2	2	3	3	1	3	2	2	1	3	3	3	1	2	2	3	2	1	1	5	1	2	2	1	1	2	2	0	2	1	1	0	2	2	2	0	1	1	2	1	22.4	22.4	18.1	43.903	392	392	0	100.19	By MS/MS	By MS/MS	By MS/MS	By MS/MS	By MS/MS	By MS/MS	By MS/MS	By MS/MS	By MS/MS	By MS/MS	By MS/MS	By MS/MS	By MS/MS	By MS/MS	By MS/MS	By MS/MS	By MS/MS	By MS/MS	By MS/MS	By MS/MS	By MS/MS	By MS/MS	By MS/MS	0.93146	0.98377	11.215	77	8	Leave out requantified	0.78707	0.93529	0.83563	1.1645	0.67249	0.75113	0.79782	1.6153	1.1598	1.0668	0.70423	0.89765	1.635	1.6275	NaN	1.1926	0.53423	0.36314	NaN	0.33118	0.80556	0.82528	0.85787	0.75924	1.0101	1.0229	1.6366	0.9171	0.94789	0.89363	1.9643	1.0651	0.92416	0.88366	1.1356	1.0876	1.1355	NaN	0.99857	1.0347	0.85634	NaN	1.0626	0.9407	1.0317	1.005	17.8	20.025	16.076	17.325	8.3917	16.128	149.92	15.196	6.2305	15.834	11.512	6.4007	14.189	13.214	NaN	15.51	169.33	34.786	NaN	4.8644	8.8898	8.1996	8.4607	2	3	6	3	5	6	3	3	4	5	2	5	2	2	1	4	3	4	1	3	3	4	3	0	0	2	0	0	3	1	0	0	0	0	0	0	0	0	0	1	1	0	0	0	0	0	Median	Median	Leave out requantified	Median	Leave out requantified	Median	Median	Plateau	Leave out requantified	Leave out requantified	Median	Leave out requantified	Median	Median	Median	Leave out requantified	Plateau	Median	Median	Plateau	Plateau	Leave out requantified	Plateau	6.4	6.4	22.4	8.2	12.2	10.2	6.4	8.4	12.2	12.2	4.3	12.2	6.4	6.4	4.3	12.2	10.2	10.2	4.3	8.2	8.2	12.2	8.2	4509600000	2388400000	2121200000	140580000	74594000	65990000	14552000	8017000	6534700	672400000	373710000	298690000	132160000	60898000	71259000	584360000	334750000	249620000	763620000	438640000	324970000	15176000	9015100	6161400	414040000	157370000	256670000	405790000	190070000	215730000	198740000	98663000	100080000	13713000	8060300	5652900	179470000	94231000	85236000	11496000	4129800	7366200	26840000	10342000	16498000	110950000	51548000	59404000	212680000	86130000	126550000	54020000	37026000	16994000	156720000	113250000	43476000	2708700	2046200	662490	101760000	77152000	24607000	125600000	67845000	57753000	98487000	51155000	47332000	73709000	39720000	33989000				2589	7345;11889;12281;15820;16979;17628	True;True;True;True;True;True	8025;12953;13375;17432;18663;19364	98017;157907;157908;157909;157910;157911;157912;157913;157914;157915;164269;164270;164271;164272;164273;164274;164275;164276;164277;164278;164279;164280;164281;164282;164283;164284;164285;212425;212426;212427;212428;212429;212430;212431;212432;212433;212434;212435;212436;212437;212438;212439;212440;212441;212442;212443;212444;212445;212446;212447;212448;212449;212450;212451;212452;212453;212454;212455;212456;212457;212458;212459;212460;212461;212462;224295;224296;224297;224298;224299;224300;224301;224302;224303;224304;224305;224306;229924	165548;265019;265020;265021;265022;265023;265024;265025;265026;265027;276366;276367;276368;276369;276370;276371;276372;276373;276374;276375;276376;276377;276378;276379;355427;355428;355429;355430;355431;355432;355433;355434;355435;355436;355437;355438;355439;355440;355441;355442;355443;355444;355445;355446;355447;355448;355449;355450;355451;355452;355453;355454;355455;355456;355457;355458;355459;355460;355461;355462;355463;355464;355465;355466;355467;355468;355469;355470;355471;355472;355473;355474;355475;355476;355477;355478;355479;355480;355481;355482;355483;355484;355485;355486;355487;355488;355489;355490;355491;355492;355493;355494;355495;355496;355497;355498;355499;372784;372785;372786;372787;372788;372789;381630;381631	165548;265025;276369;355457;372784;381631			559292
Q06213	Q06213	2	2	2	Mediator of RNA polymerase II transcription subunit 10	NUT2	sp|Q06213|MED10_YEAST Mediator of RNA polymerase II transcription subunit 10 OS=Saccharomyces cerevisiae (strain ATCC 204508 / S288c) GN=NUT2 PE=1 SV=1	1	2	2	2	0	0	0	0	0	0	0	2	0	0	0	0	0	0	0	0	0	0	0	0	0	0	0	0	0	0	0	0	0	0	2	0	0	0	0	0	0	0	0	0	0	0	0	0	0	0	0	0	0	0	0	0	0	2	0	0	0	0	0	0	0	0	0	0	0	0	0	0	0	18.5	18.5	18.5	17.908	157	157	0.0010862	2.9107								By MS/MS																NaN	NaN	NaN	1	0	Median	NaN	NaN	NaN	NaN	NaN	NaN	NaN	NaN	NaN	NaN	NaN	NaN	NaN	NaN	NaN	NaN	NaN	NaN	NaN	NaN	NaN	NaN	NaN	NaN	NaN	NaN	NaN	NaN	NaN	NaN	NaN	NaN	NaN	NaN	NaN	NaN	NaN	NaN	NaN	NaN	NaN	NaN	NaN	NaN	NaN	NaN	NaN	NaN	NaN	NaN	NaN	NaN	NaN	NaN	NaN	NaN	NaN	NaN	NaN	NaN	NaN	NaN	NaN	NaN	NaN	NaN	NaN	NaN	NaN	0	0	0	0	0	0	0	1	0	0	0	0	0	0	0	0	0	0	0	0	0	0	0	0	0	0	0	0	0	0	0	0	0	0	0	0	0	0	0	0	0	0	0	0	0	0	Median	Median	Median	Median	Median	Median	Median	Median	Median	Median	Median	Median	Median	Median	Median	Median	Median	Median	Median	Median	Median	Median	Median	0	0	0	0	0	0	0	18.5	0	0	0	0	0	0	0	0	0	0	0	0	0	0	0	29642000	6723900	22918000	0	0	0	0	0	0	0	0	0	0	0	0	0	0	0	0	0	0	0	0	0	29642000	6723900	22918000	0	0	0	0	0	0	0	0	0	0	0	0	0	0	0	0	0	0	0	0	0	0	0	0	0	0	0	0	0	0	0	0	0	0	0	0	0	0	0	0	0	0	0	0	0				2590	10153;17289	True;True	11082;18991	137883;226085;226086	233985;375177;375178	233985;375178			559292
Q06214	Q06214	3	3	3	WD repeat-containing protein JIP5	JIP5	sp|Q06214|JIP5_YEAST WD repeat-containing protein JIP5 OS=Saccharomyces cerevisiae (strain ATCC 204508 / S288c) GN=JIP5 PE=1 SV=2	1	3	3	3	0	1	0	1	2	2	1	1	0	0	0	1	0	2	2	1	1	2	0	0	1	1	1	0	1	0	1	2	2	1	1	0	0	0	1	0	2	2	1	1	2	0	0	1	1	1	0	1	0	1	2	2	1	1	0	0	0	1	0	2	2	1	1	2	0	0	1	1	1	8.7	8.7	8.7	55.263	492	492	0	11.552		By matching		By MS/MS	By MS/MS	By MS/MS	By MS/MS	By MS/MS				By MS/MS		By MS/MS	By MS/MS	By MS/MS	By MS/MS	By MS/MS			By MS/MS	By MS/MS	By MS/MS	0.93772	1.0078	7.726	19	3	Leave out requantified	NaN	NaN	NaN	NaN	0.92339	0.78664	NaN	NaN	NaN	NaN	NaN	NaN	NaN	1.4645	1.089	NaN	NaN	NaN	NaN	NaN	NaN	NaN	NaN	NaN	NaN	NaN	NaN	1.2515	0.99347	NaN	NaN	NaN	NaN	NaN	NaN	NaN	1.0558	1.0953	NaN	NaN	NaN	NaN	NaN	NaN	NaN	NaN	NaN	NaN	NaN	NaN	22.899	13.577	NaN	NaN	NaN	NaN	NaN	NaN	NaN	30.239	19.49	NaN	NaN	NaN	NaN	NaN	NaN	NaN	NaN	0	1	0	1	2	2	1	1	0	0	0	1	0	2	2	1	1	1	0	0	1	1	1	0	0	0	0	1	1	0	0	0	0	0	0	0	1	0	0	0	0	0	0	0	0	0	Median	Median	Median	Median	Median	Median	Median	Median	Median	Median	Median	Median	Median	Median	Median	Median	Median	Median	Median	Median	Median	Median	Median	0	2.2	0	2.2	5.9	5.9	2.2	2.2	0	0	0	2.2	0	5.1	5.9	2.2	2.2	5.9	0	0	2.2	2.2	2.2	156740000	76111000	80631000	0	0	0	762130	454310	307820	0	0	0	6407200	3438600	2968600	28685000	16073000	12612000	39367000	17825000	21543000	1463000	839110	623880	27833000	11192000	16642000	0	0	0	0	0	0	0	0	0	7405200	2635400	4769700	0	0	0	3693700	1464700	2229000	5748100	2377400	3370700	8550100	4057600	4492500	1681700	1022700	659060	6427100	4498700	1928400	0	0	0	0	0	0	7891200	4269600	3621700	7830800	4548700	3282100	2995400	1414500	1581000				2591	6742;6986;19759	True;True;True	7367;7630;21708	90540;90541;90542;90543;90544;90545;90546;90547;90548;90549;90550;90551;90552;90553;90554;93887;256571;256572;256573;256574	153206;153207;153208;153209;153210;153211;153212;153213;153214;153215;153216;153217;153218;153219;153220;153221;153222;153223;153224;153225;153226;159250;424709;424710;424711;424712	153215;159250;424711			559292
Q06218	Q06218	10	10	10	ATP-dependent RNA helicase DBP9	DBP9	sp|Q06218|DBP9_YEAST ATP-dependent RNA helicase DBP9 OS=Saccharomyces cerevisiae (strain ATCC 204508 / S288c) GN=DBP9 PE=1 SV=1	1	10	10	10	2	0	5	2	6	5	1	3	3	4	0	2	0	1	0	2	1	2	0	1	3	3	0	2	0	5	2	6	5	1	3	3	4	0	2	0	1	0	2	1	2	0	1	3	3	0	2	0	5	2	6	5	1	3	3	4	0	2	0	1	0	2	1	2	0	1	3	3	0	18.9	18.9	18.9	68.059	594	594	0	44.672	By MS/MS		By MS/MS	By MS/MS	By MS/MS	By MS/MS	By MS/MS	By MS/MS	By MS/MS	By MS/MS		By MS/MS		By MS/MS		By MS/MS	By matching	By MS/MS		By MS/MS	By MS/MS	By MS/MS		0.82326	1.0117	15.135	49	10	Leave out requantified	0.91705	NaN	0.85221	1.1544	0.74171	0.76928	NaN	2.0074	1.4353	1.3356	NaN	1.174	NaN	NaN	NaN	1.6315	NaN	0.41289	NaN	NaN	0.80705	0.79803	NaN	1.0136	NaN	1.0531	1.4143	0.99944	0.97353	NaN	2.2979	1.3692	1.3091	NaN	1.4705	NaN	NaN	NaN	1.2956	NaN	0.86624	NaN	NaN	0.92891	0.95069	NaN	8.3713	NaN	14.69	10.338	11.728	13.798	NaN	19.468	24.598	34.637	NaN	1.9154	NaN	NaN	NaN	15.399	NaN	8.9324	NaN	NaN	10.411	8.1196	NaN	2	0	6	2	7	5	1	4	3	4	0	2	0	1	0	2	1	2	0	1	3	3	0	0	0	2	0	3	1	0	1	1	1	0	1	0	0	0	0	0	0	0	0	0	0	0	Median	Median	Leave out requantified	Median	Leave out requantified	Leave out requantified	Median	Median	Median	Leave out requantified	Median	Median	Median	Median	Median	Median	Median	Median	Median	Median	Leave out requantified	Leave out requantified	Median	3.9	0	10.8	2.9	9.6	7.9	2.5	4.2	3.9	6.6	0	2.9	0	2.5	0	2.9	1.3	2.7	0	1.5	4.4	4.4	0	635490000	325210000	310280000	9683100	5034400	4648700	0	0	0	106010000	56210000	49801000	7300900	2911100	4389700	144140000	84580000	59561000	146980000	78211000	68768000	1267700	628570	639140	61399000	23308000	38091000	45052000	18383000	26669000	52721000	23060000	29661000	0	0	0	13358000	6242300	7115600	0	0	0	3552100	2538600	1013500	0	0	0	4184800	1848400	2336400	2269800	1264900	1004800	7326800	4576600	2750200	0	0	0	659720	466070	193650	14996000	8128700	6867700	14588000	7819600	6768200	0	0	0				2592	4531;4652;6400;8945;11861;12461;14776;15561;18370;20013	True;True;True;True;True;True;True;True;True;True	4962;5096;6997;9759;12920;13577;16294;17148;20173;21987	60225;61902;61903;61904;61905;61906;61907;61908;61909;61910;61911;61912;61913;85608;85609;85610;85611;85612;85613;85614;85615;85616;120465;120466;120467;120468;120469;120470;120471;120472;120473;157437;167024;167025;167026;167027;167028;198473;208874;208875;208876;208877;208878;208879;208880;238935;238936;238937;260352	100891;103915;103916;103917;103918;103919;103920;103921;103922;103923;103924;103925;103926;103927;144851;144852;144853;144854;144855;144856;205646;205647;205648;264271;280727;280728;280729;280730;280731;331273;348916;348917;348918;348919;348920;348921;395863;395864;395865;432093	100891;103917;144851;205648;264271;280730;331273;348920;395864;432093			559292
Q06247	Q06247	6	6	6	Putative uncharacterized protein YLR173W	YLR173W	sp|Q06247|YL173_YEAST Putative uncharacterized protein YLR173W OS=Saccharomyces cerevisiae (strain ATCC 204508 / S288c) GN=YLR173W PE=1 SV=1	1	6	6	6	4	3	4	6	6	6	5	6	4	4	3	6	3	5	5	6	5	5	4	6	6	6	6	4	3	4	6	6	6	5	6	4	4	3	6	3	5	5	6	5	5	4	6	6	6	6	4	3	4	6	6	6	5	6	4	4	3	6	3	5	5	6	5	5	4	6	6	6	6	7.2	7.2	7.2	69.605	608	608	0	51.269	By MS/MS	By MS/MS	By MS/MS	By MS/MS	By MS/MS	By MS/MS	By MS/MS	By MS/MS	By MS/MS	By MS/MS	By MS/MS	By MS/MS	By MS/MS	By MS/MS	By MS/MS	By MS/MS	By MS/MS	By MS/MS	By MS/MS	By MS/MS	By MS/MS	By MS/MS	By MS/MS	0.8047	1.0387	2.6374	141	35	Leave out requantified	0.73648	0.67177	0.60635	0.51656	0.77217	0.81802	1.0044	0.94822	1.2607	1.0584	0.91957	0.86876	0.86863	0.89274	0.73101	0.71837	0.66988	0.52198	0.53131	0.38866	0.89825	0.8925	0.84593	0.74761	0.69821	0.75547	0.73666	1.0455	1.0385	1.111	1.1079	1.4134	0.88504	1.0832	1.1077	0.57532	0.61659	0.74229	0.55637	1.2513	1.2823	1.6429	1.2598	1.06	1.0521	0.99995	9.2549	9.9977	15.612	4.7783	16.835	6.9631	5.083	8.6226	23.823	84.539	10.599	6.9326	4.3081	7.9845	27.532	5.8611	6.3635	9.5511	21.374	11.227	4.4567	5.8512	7.4507	3	3	5	7	8	8	6	7	6	6	3	8	3	5	4	8	5	7	4	9	8	9	9	0	1	2	1	3	3	0	1	2	4	0	2	0	1	1	2	1	3	0	0	3	2	3	Leave out requantified	Plateau	Leave out requantified	Leave out requantified	Leave out requantified	Leave out requantified	Leave out requantified	Leave out requantified	Leave out requantified	Median	Leave out requantified	Leave out requantified	Leave out requantified	Leave out requantified	Leave out requantified	Leave out requantified	Leave out requantified	Leave out requantified	Leave out requantified	Leave out requantified	Leave out requantified	Leave out requantified	Leave out requantified	5.8	4.3	5.6	7.2	7.2	7.2	7.2	7.2	7.2	7.2	4.6	7.2	4.3	7.2	5.8	7.2	7.2	7.2	5.8	7.2	7.2	7.2	7.2	9725700000	6219200000	3506500000	39120000	23811000	15309000	19383000	12248000	7135400	221240000	134340000	86900000	375870000	242070000	133800000	1560900000	1123000000	437870000	1699600000	1197800000	501840000	66390000	35373000	31017000	744650000	407810000	336830000	580200000	341450000	238750000	358060000	211630000	146440000	21090000	10778000	10312000	823600000	456750000	366850000	8410000	4555100	3854800	62659000	30698000	31961000	74356000	36053000	38303000	451120000	285630000	165500000	88895000	55288000	33606000	367530000	240780000	126750000	14792000	9561600	5230300	719170000	523880000	195290000	477040000	277300000	199730000	504910000	298550000	206350000	446720000	259880000	186830000				2593	2382;12583;12584;13510;15082;18662	True;True;True;True;True;True	2615;13723;13724;14710;16621;20496;20497	32109;32110;32111;32112;32113;32114;32115;32116;32117;32118;32119;32120;32121;32122;32123;32124;32125;32126;32127;32128;168931;168932;168933;168934;168935;168936;168937;168938;168939;168940;168941;168942;168943;168944;168945;168946;168947;168948;168949;168950;168951;168952;168953;168954;168955;168956;168957;168958;168959;168960;168961;168962;168963;168964;180528;180529;180530;180531;180532;180533;180534;180535;180536;180537;180538;180539;180540;180541;180542;180543;180544;180545;180546;180547;180548;180549;180550;180551;180552;180553;180554;180555;180556;180557;180558;180559;202546;202547;202548;202549;202550;202551;202552;202553;202554;202555;202556;202557;202558;202559;202560;202561;202562;202563;202564;202565;202566;202567;202568;242706;242707;242708;242709;242710;242711;242712;242713;242714;242715;242716;242717;242718;242719;242720;242721;242722;242723;242724;242725;242726;242727;242728;242729;242730;242731;242732;242733;242734;242735;242736;242737;242738;242739;242740;242741;242742;242743;242744;242745;242746;242747;242748	54328;54329;54330;54331;54332;54333;54334;54335;54336;54337;54338;54339;54340;54341;54342;54343;54344;54345;54346;54347;54348;54349;54350;54351;54352;54353;54354;54355;54356;284184;284185;284186;284187;284188;284189;284190;284191;284192;284193;284194;284195;284196;284197;284198;284199;284200;284201;284202;284203;284204;284205;284206;284207;284208;284209;284210;284211;284212;284213;284214;284215;284216;284217;284218;284219;284220;284221;284222;284223;284224;284225;284226;284227;284228;284229;284230;284231;301929;301930;301931;301932;301933;301934;301935;301936;301937;301938;301939;301940;301941;301942;301943;301944;301945;301946;301947;301948;301949;301950;301951;301952;301953;301954;301955;301956;301957;301958;301959;301960;301961;301962;301963;301964;301965;301966;301967;301968;301969;301970;301971;301972;301973;301974;301975;301976;301977;301978;301979;301980;301981;301982;301983;301984;301985;301986;301987;301988;301989;301990;301991;301992;337979;337980;337981;337982;337983;337984;337985;337986;337987;337988;337989;337990;337991;337992;337993;337994;337995;337996;337997;337998;337999;338000;338001;338002;338003;338004;338005;338006;338007;338008;338009;338010;338011;338012;338013;338014;338015;338016;338017;338018;338019;338020;338021;338022;338023;338024;338025;338026;338027;401386;401387;401388;401389;401390;401391;401392;401393;401394;401395;401396;401397;401398;401399;401400;401401;401402;401403;401404;401405;401406;401407;401408;401409;401410;401411;401412;401413;401414;401415;401416;401417;401418;401419;401420;401421;401422;401423;401424;401425;401426;401427;401428;401429;401430;401431;401432;401433;401434;401435;401436;401437	54337;284190;284212;301948;338003;401395	2627	240	559292
Q06252	Q06252	9	9	9	Uncharacterized protein YLR179C		sp|Q06252|YL179_YEAST Uncharacterized protein YLR179C OS=Saccharomyces cerevisiae (strain ATCC 204508 / S288c) GN=YLR179C PE=1 SV=1	1	9	9	9	4	3	3	4	5	5	3	5	4	5	5	5	4	4	4	5	5	5	3	5	8	7	5	4	3	3	4	5	5	3	5	4	5	5	5	4	4	4	5	5	5	3	5	8	7	5	4	3	3	4	5	5	3	5	4	5	5	5	4	4	4	5	5	5	3	5	8	7	5	69.7	69.7	69.7	22.151	201	201	0	137.56	By MS/MS	By MS/MS	By MS/MS	By MS/MS	By MS/MS	By MS/MS	By MS/MS	By MS/MS	By MS/MS	By MS/MS	By MS/MS	By MS/MS	By MS/MS	By MS/MS	By MS/MS	By MS/MS	By MS/MS	By MS/MS	By MS/MS	By MS/MS	By MS/MS	By MS/MS	By MS/MS	0.70752	0.93347	16.929	169	25	Leave out requantified	0.60052	0.59869	0.60212	0.52078	0.64898	0.72252	0.7072	0.46345	0.79134	0.7803	0.66424	0.74743	2.1876	1.5506	0.88675	1.5407	0.54942	0.50089	0.32375	0.39443	0.90483	0.8172	0.83026	0.67896	0.64661	0.74011	0.69377	0.88256	0.90976	0.78397	0.53203	0.66667	0.78239	0.82294	0.93953	1.4284	1.0798	0.88225	1.2589	1.0321	1.1874	0.92874	1.2112	1.0574	0.96788	0.96543	40.8	3.4686	21.525	13.334	7.6259	11.099	2.1171	7.3968	16.247	11.189	4.675	8.6458	10.19	5.3294	1.563	10.513	24.641	11.421	10.221	9.9598	41.238	15.976	13.051	6	4	3	5	10	9	5	12	9	9	8	10	5	5	6	10	8	8	5	8	11	8	5	4	0	1	0	0	0	1	3	0	0	0	3	0	1	2	2	1	2	0	1	4	0	0	Median	Leave out requantified	Median	Leave out requantified	Leave out requantified	Leave out requantified	Leave out requantified	Leave out requantified	Leave out requantified	Leave out requantified	Leave out requantified	Leave out requantified	Leave out requantified	Leave out requantified	Leave out requantified	Leave out requantified	Leave out requantified	Leave out requantified	Leave out requantified	Leave out requantified	Leave out requantified	Leave out requantified	Leave out requantified	35.3	21.9	23.9	35.3	43.8	43.8	21.9	43.8	40.8	43.8	43.8	43.8	35.3	35.3	33.3	43.8	43.8	43.8	21.9	43.8	62.7	52.2	40.8	5607000000	3302000000	2305000000	61057000	38317000	22740000	5699900	3369700	2330200	40660000	25202000	15458000	123900000	79840000	44058000	780570000	462270000	318300000	617820000	368440000	249380000	38621000	22582000	16039000	856920000	584410000	272510000	403320000	227070000	176250000	229810000	136430000	93386000	40091000	23352000	16739000	385540000	223680000	161860000	10615000	3447000	7167900	37880000	14567000	23313000	74123000	34682000	39441000	463000000	186060000	276940000	98171000	61423000	36748000	199440000	135120000	64320000	11124000	8275300	2849000	304770000	218700000	86069000	379180000	205560000	173610000	336090000	180930000	155170000	108630000	58286000	50342000				2594	2535;6710;6891;7914;11227;11880;18859;21386;22906	True;True;True;True;True;True;True;True;True	2782;7334;7529;8644;12235;12236;12941;12942;12943;20707;23507;25168	34027;90144;90145;90146;90147;90148;90149;90150;90151;90152;90153;90154;90155;90156;90157;90158;90159;90160;90161;90162;90163;90164;90165;92597;92598;92599;92600;106542;149727;149728;149729;149730;149731;149732;149733;149734;149735;149736;149737;149738;149739;149740;149741;149742;149743;149744;149745;149746;149747;157766;157767;157768;157769;157770;157771;157772;157773;157774;157775;157776;157777;157778;157779;157780;157781;157782;157783;157784;157785;157786;157787;157788;157789;157790;157791;157792;157793;157794;157795;157796;157797;157798;157799;157800;157801;157802;157803;157804;157805;157806;157807;157808;157809;157810;157811;157812;157813;157814;157815;157816;157817;157818;157819;157820;157821;157822;157823;157824;157825;245377;245378;245379;280035;280036;280037;280038;280039;280040;280041;280042;280043;280044;280045;280046;280047;280048;280049;280050;280051;280052;280053;280054;280055;280056;280057;280058;280059;280060;280061;280062;280063;280064;280065;280066;280067;280068;280069;280070;280071;280072;280073;280074;280075;302349;302350;302351;302352;302353;302354;302355;302356;302357;302358;302359;302360;302361;302362;302363;302364;302365;302366;302367;302368	57369;152535;152536;152537;152538;152539;152540;152541;152542;152543;152544;152545;152546;152547;152548;152549;152550;152551;152552;152553;152554;152555;152556;152557;152558;152559;152560;152561;152562;152563;152564;152565;152566;152567;152568;152569;152570;152571;152572;152573;152574;152575;152576;152577;152578;152579;152580;152581;152582;152583;152584;152585;152586;152587;152588;152589;156949;156950;156951;156952;156953;156954;181595;181596;252126;252127;252128;252129;252130;252131;252132;252133;252134;252135;252136;252137;252138;252139;252140;252141;252142;252143;252144;252145;252146;252147;252148;252149;264801;264802;264803;264804;264805;264806;264807;264808;264809;264810;264811;264812;264813;264814;264815;264816;264817;264818;264819;264820;264821;264822;264823;264824;264825;264826;264827;264828;264829;264830;264831;264832;264833;264834;264835;264836;264837;264838;264839;264840;264841;264842;264843;264844;264845;264846;264847;264848;264849;264850;264851;264852;264853;264854;264855;264856;264857;264858;264859;264860;264861;264862;264863;264864;264865;264866;264867;264868;264869;264870;264871;264872;264873;264874;264875;264876;264877;264878;264879;264880;264881;264882;264883;264884;264885;264886;264887;405830;405831;405832;405833;467107;467108;467109;467110;467111;467112;467113;467114;467115;467116;467117;467118;467119;467120;467121;467122;467123;467124;467125;467126;467127;467128;467129;467130;467131;467132;467133;467134;467135;467136;467137;467138;467139;467140;467141;467142;467143;467144;467145;467146;467147;467148;467149;467150;467151;467152;467153;467154;467155;467156;467157;467158;467159;467160;467161;467162;467163;467164;467165;467166;467167;467168;467169;467170;467171;467172;467173;467174;467175;467176;467177;467178;467179;467180;467181;467182;467183;467184;467185;467186;467187;467188;467189;506341;506342;506343;506344;506345;506346;506347;506348;506349;506350;506351;506352;506353;506354;506355;506356;506357;506358;506359;506360;506361;506362;506363;506364;506365;506366;506367;506368;506369;506370;506371;506372;506373	57369;152542;156950;181595;252145;264851;405833;467144;506352	2628;2629;2630	46;48;77	559292
Q06287	Q06287	6	6	6	Ribosomal RNA small subunit methyltransferase NEP1	EMG1	sp|Q06287|NEP1_YEAST Ribosomal RNA small subunit methyltransferase NEP1 OS=Saccharomyces cerevisiae (strain ATCC 204508 / S288c) GN=EMG1 PE=1 SV=1	1	6	6	6	2	0	1	3	0	5	0	4	5	1	0	1	0	0	1	3	0	0	0	1	4	4	3	2	0	1	3	0	5	0	4	5	1	0	1	0	0	1	3	0	0	0	1	4	4	3	2	0	1	3	0	5	0	4	5	1	0	1	0	0	1	3	0	0	0	1	4	4	3	32.1	32.1	32.1	27.895	252	252	0	18.28	By MS/MS		By MS/MS	By MS/MS		By MS/MS		By MS/MS	By MS/MS	By matching		By MS/MS			By MS/MS	By MS/MS				By matching	By MS/MS	By MS/MS	By MS/MS	0.86697	0.98967	9.8115	32	4	Leave out requantified	NaN	NaN	NaN	0.69022	NaN	0.80981	NaN	1.7598	0.91718	NaN	NaN	NaN	NaN	NaN	NaN	1.0436	NaN	NaN	NaN	NaN	0.74886	0.86215	0.84008	NaN	NaN	NaN	0.89113	NaN	1.0332	NaN	1.9321	0.77573	NaN	NaN	NaN	NaN	NaN	NaN	0.81653	NaN	NaN	NaN	NaN	0.87936	1.0232	0.98208	NaN	NaN	NaN	21.94	NaN	12.702	NaN	8.2834	12.997	NaN	NaN	NaN	NaN	NaN	NaN	18.837	NaN	NaN	NaN	NaN	14.696	6.0365	34.886	1	0	1	3	0	4	0	3	5	1	0	1	0	0	1	2	0	0	0	1	3	3	3	0	0	0	0	0	0	0	0	1	0	0	0	0	0	0	0	0	0	0	0	1	1	1	Median	Median	Median	Leave out requantified	Median	Leave out requantified	Median	Leave out requantified	Leave out requantified	Median	Median	Median	Median	Median	Median	Median	Median	Median	Median	Median	Median	Median	Median	8.7	0	4	17.9	0	25.8	0	21	25	5.6	0	4.4	0	0	4.4	16.3	0	0	0	7.1	21.8	21.8	15.5	859640000	415760000	443880000	1391600	633990	757630	0	0	0	6553000	3123900	3429100	59478000	33183000	26295000	0	0	0	160880000	84643000	76236000	0	0	0	211370000	80269000	131100000	171060000	85580000	85483000	15985000	7518000	8466600	0	0	0	24514000	13639000	10875000	0	0	0	0	0	0	6479200	3225500	3253700	40746000	19712000	21035000	0	0	0	0	0	0	0	0	0	8485800	5537900	2947900	42019000	22882000	19137000	65334000	33240000	32094000	45350000	22574000	22776000				2595	2828;5815;15239;21566;22471;23844	True;True;True;True;True;True	3120;6367;16803;23702;24691;26165	38561;38562;38563;38564;38565;38566;38567;38568;38569;38570;77338;77339;77340;77341;77342;77343;77344;204988;204989;204990;204991;204992;204993;282838;282839;282840;296028;296029;296030;296031;296032;296033;296034;314117;314118;314119;314120;314121;314122	64838;64839;64840;64841;64842;64843;64844;64845;64846;64847;64848;64849;130256;130257;130258;130259;130260;130261;130262;130263;342378;342379;342380;342381;342382;472134;472135;472136;472137;494712;494713;494714;494715;494716;494717;526413;526414;526415;526416;526417;526418	64840;130258;342379;472134;494713;526413			559292
Q06315	Q06315	3	3	3	Protein SKG3	SKG3	sp|Q06315|SKG3_YEAST Protein SKG3 OS=Saccharomyces cerevisiae (strain ATCC 204508 / S288c) GN=SKG3 PE=1 SV=1	1	3	3	3	0	0	1	0	1	1	0	0	0	0	0	1	0	0	1	0	0	0	0	0	0	0	1	0	0	1	0	1	1	0	0	0	0	0	1	0	0	1	0	0	0	0	0	0	0	1	0	0	1	0	1	1	0	0	0	0	0	1	0	0	1	0	0	0	0	0	0	0	1	4.2	4.2	4.2	114.11	1026	1026	0.0096667	1.5205			By MS/MS		By MS/MS	By matching						By MS/MS			By MS/MS								By MS/MS	0.88707	0.99633	7.0393	5	0	Leave out requantified	NaN	NaN	NaN	NaN	NaN	NaN	NaN	NaN	NaN	NaN	NaN	NaN	NaN	NaN	NaN	NaN	NaN	NaN	NaN	NaN	NaN	NaN	NaN	NaN	NaN	NaN	NaN	NaN	NaN	NaN	NaN	NaN	NaN	NaN	NaN	NaN	NaN	NaN	NaN	NaN	NaN	NaN	NaN	NaN	NaN	NaN	NaN	NaN	NaN	NaN	NaN	NaN	NaN	NaN	NaN	NaN	NaN	NaN	NaN	NaN	NaN	NaN	NaN	NaN	NaN	NaN	NaN	NaN	NaN	0	0	1	0	0	1	0	0	0	0	0	1	0	0	1	0	0	0	0	0	0	0	1	0	0	0	0	0	0	0	0	0	0	0	0	0	0	0	0	0	0	0	0	0	0	0	Median	Median	Median	Median	Median	Median	Median	Median	Median	Median	Median	Median	Median	Median	Median	Median	Median	Median	Median	Median	Median	Median	Median	0	0	1.6	0	1.5	1.5	0	0	0	0	0	1.5	0	0	1.5	0	0	0	0	0	0	0	1.2	179270000	96035000	83232000	0	0	0	0	0	0	36518000	19449000	17069000	0	0	0	0	0	0	68296000	36284000	32013000	0	0	0	0	0	0	0	0	0	0	0	0	0	0	0	43687000	25251000	18436000	0	0	0	0	0	0	27585000	13410000	14175000	0	0	0	0	0	0	0	0	0	0	0	0	0	0	0	0	0	0	0	0	0	3181200	1641700	1539400				2596	9521;14394;17699	True;True;True	10405;15879;19439	128993;192949;230638;230639;230640;230641	219389;219390;322047;382705;382706	219389;322047;382706	2631	355	559292
Q06321	Q06321	8	8	8	Sterol 3-beta-glucosyltransferase	ATG26	sp|Q06321|ATG26_YEAST Sterol 3-beta-glucosyltransferase OS=Saccharomyces cerevisiae (strain ATCC 204508 / S288c) GN=ATG26 PE=1 SV=1	1	8	8	8	1	0	3	4	5	7	1	5	2	3	0	4	0	2	0	4	5	2	0	3	3	2	3	1	0	3	4	5	7	1	5	2	3	0	4	0	2	0	4	5	2	0	3	3	2	3	1	0	3	4	5	7	1	5	2	3	0	4	0	2	0	4	5	2	0	3	3	2	3	7.3	7.3	7.3	136.05	1198	1198	0	39.574	By MS/MS		By MS/MS	By MS/MS	By MS/MS	By MS/MS	By matching	By MS/MS	By MS/MS	By MS/MS		By MS/MS		By MS/MS		By MS/MS	By MS/MS	By MS/MS		By MS/MS	By MS/MS	By MS/MS	By MS/MS	0.78691	1.0331	17.627	61	5	Leave out requantified	NaN	NaN	1.3698	0.85621	0.78954	0.78051	NaN	1.3324	0.6429	0.7843	NaN	0.71098	NaN	3.6994	NaN	1.5184	0.80051	0.83445	NaN	0.69898	1.0122	0.94971	0.86305	NaN	NaN	1.6629	1.1447	1.0553	0.9965	NaN	1.4383	0.58492	0.78547	NaN	0.89701	NaN	2.7078	NaN	1.2196	1.3665	2.0047	NaN	1.9409	1.171	1.1057	0.98408	NaN	NaN	3.4615	14.25	17.552	12.914	NaN	17.524	13.048	18.843	NaN	11.95	NaN	35.841	NaN	11.059	11.591	40.077	NaN	19.63	12.4	21.471	4.0186	1	0	2	4	6	7	1	5	2	3	0	4	0	2	0	4	6	3	0	3	3	2	3	1	0	1	0	0	0	0	1	0	0	0	0	0	1	0	0	0	0	0	1	0	0	0	Median	Median	Median	Leave out requantified	Leave out requantified	Leave out requantified	Median	Leave out requantified	Median	Leave out requantified	Median	Leave out requantified	Median	Median	Median	Leave out requantified	Leave out requantified	Plateau	Median	Median	Leave out requantified	Median	Leave out requantified	0.8	0	3.1	4	4.5	6.5	1	4.5	1.8	2.9	0	4	0	1.3	0	4	4.5	2.3	0	3.3	2.3	1.8	3.2	836850000	442390000	394460000	3553000	947080	2605900	0	0	0	17396000	6772100	10624000	35370000	19081000	16289000	171420000	97520000	73899000	155250000	87374000	67879000	2099800	1094700	1005100	128170000	55774000	72401000	44827000	27565000	17262000	29167000	15783000	13384000	0	0	0	51297000	29533000	21764000	0	0	0	4819300	999590	3819700	0	0	0	41928000	14674000	27254000	21964000	11613000	10352000	18615000	11206000	7408800	0	0	0	45979000	28913000	17066000	22293000	11768000	10525000	19997000	10188000	9808500	22703000	11584000	11118000				2597	5206;6200;6396;9655;12576;13789;18046;18088	True;True;True;True;True;True;True;True	5714;6779;6992;10547;13716;15010;19814;19861	68686;68687;68688;68689;68690;68691;68692;68693;68694;68695;68696;68697;68698;68699;83482;83483;83484;83485;83486;83487;83488;85583;85584;85585;85586;85587;85588;85589;85590;85591;85592;85593;85594;85595;85596;130779;130780;130781;130782;130783;130784;130785;130786;130787;130788;130789;130790;130791;130792;130793;130794;168880;184154;184155;184156;184157;184158;184159;184160;184161;184162;234679;235878	114898;114899;114900;114901;114902;114903;114904;114905;114906;114907;114908;114909;114910;114911;114912;141735;141736;141737;144823;144824;144825;144826;144827;144828;144829;144830;144831;144832;144833;144834;144835;144836;144837;144838;144839;222184;222185;222186;222187;222188;222189;222190;222191;222192;284128;307663;307664;307665;307666;307667;307668;389088;391427	114902;141735;144830;222189;284128;307665;389088;391427			559292
Q06325	Q06325	2	2	2	Aspartic proteinase yapsin-7	YPS7	sp|Q06325|YPS7_YEAST Aspartic proteinase yapsin-7 OS=Saccharomyces cerevisiae (strain ATCC 204508 / S288c) GN=YPS7 PE=1 SV=1	1	2	2	2	1	2	0	0	1	2	0	0	2	2	1	0	1	2	0	1	1	2	0	0	0	0	0	1	2	0	0	1	2	0	0	2	2	1	0	1	2	0	1	1	2	0	0	0	0	0	1	2	0	0	1	2	0	0	2	2	1	0	1	2	0	1	1	2	0	0	0	0	0	5.7	5.7	5.7	64.497	596	596	0	38.535	By MS/MS	By MS/MS			By MS/MS	By MS/MS			By MS/MS	By MS/MS	By MS/MS		By MS/MS	By MS/MS		By MS/MS	By MS/MS	By MS/MS						1.0184	1.1611	23.501	18	2	Leave out requantified	NaN	0.68214	NaN	NaN	NaN	0.79808	NaN	NaN	1.3141	1.4198	NaN	NaN	NaN	1.532	NaN	NaN	NaN	0.58933	NaN	NaN	NaN	NaN	NaN	NaN	0.70993	NaN	NaN	NaN	1.0168	NaN	NaN	1.2169	1.3556	NaN	NaN	NaN	1.1049	NaN	NaN	NaN	1.2142	NaN	NaN	NaN	NaN	NaN	NaN	10.428	NaN	NaN	NaN	9.9184	NaN	NaN	9.5926	2.5943	NaN	NaN	NaN	11.293	NaN	NaN	NaN	21.377	NaN	NaN	NaN	NaN	NaN	1	2	0	0	1	2	0	0	3	2	1	0	1	2	0	0	1	2	0	0	0	0	0	1	0	0	0	0	1	0	0	0	0	0	0	0	0	0	0	0	0	0	0	0	0	0	Median	Median	Median	Median	Median	Median	Median	Median	Median	Median	Median	Median	Median	Median	Median	Median	Median	Median	Median	Median	Median	Median	Median	4	5.7	0	0	1.7	5.7	0	0	5.7	5.7	1.7	0	4	5.7	0	1.7	4	5.7	0	0	0	0	0	192000000	94756000	97241000	7464300	4634500	2829800	3228500	2022300	1206200	0	0	0	0	0	0	16451000	7608300	8842300	44614000	26025000	18588000	0	0	0	0	0	0	62883000	28287000	34596000	35759000	14580000	21179000	731230	374730	356500	0	0	0	378640	137870	240770	6019600	2462000	3557600	0	0	0	0	0	0	2276100	1002700	1273500	12192000	7621000	4571000	0	0	0	0	0	0	0	0	0	0	0	0	0	0	0				2598	20724;22482	True;True	22782;24704	271364;271365;271366;271367;271368;271369;271370;271371;271372;296142;296143;296144;296145;296146;296147;296148;296149;296150;296151	452052;452053;452054;452055;452056;452057;452058;452059;494877;494878;494879;494880;494881;494882;494883;494884;494885;494886;494887;494888;494889;494890;494891;494892	452056;494889			559292
Q06333	Q06333	1	1	1	Biogenesis of lysosome-related organelles complex 1 subunit CNL1	CNL1	sp|Q06333|BL1S4_YEAST Biogenesis of lysosome-related organelles complex 1 subunit CNL1 OS=Saccharomyces cerevisiae (strain ATCC 204508 / S288c) GN=CNL1 PE=1 SV=1	1	1	1	1	0	0	0	1	0	0	0	0	0	0	0	1	0	0	0	0	0	0	0	0	0	0	1	0	0	0	1	0	0	0	0	0	0	0	1	0	0	0	0	0	0	0	0	0	0	1	0	0	0	1	0	0	0	0	0	0	0	1	0	0	0	0	0	0	0	0	0	0	1	9	9	9	13.957	122	122	0.0055058	2.0259				By MS/MS								By MS/MS											By MS/MS	0.59513	0.73282	18.804	2	0	Median	NaN	NaN	NaN	NaN	NaN	NaN	NaN	NaN	NaN	NaN	NaN	NaN	NaN	NaN	NaN	NaN	NaN	NaN	NaN	NaN	NaN	NaN	NaN	NaN	NaN	NaN	NaN	NaN	NaN	NaN	NaN	NaN	NaN	NaN	NaN	NaN	NaN	NaN	NaN	NaN	NaN	NaN	NaN	NaN	NaN	NaN	NaN	NaN	NaN	NaN	NaN	NaN	NaN	NaN	NaN	NaN	NaN	NaN	NaN	NaN	NaN	NaN	NaN	NaN	NaN	NaN	NaN	NaN	NaN	0	0	0	1	0	0	0	0	0	0	0	0	0	0	0	0	0	0	0	0	0	0	1	0	0	0	0	0	0	0	0	0	0	0	0	0	0	0	0	0	0	0	0	0	0	0	Median	Median	Median	Median	Median	Median	Median	Median	Median	Median	Median	Median	Median	Median	Median	Median	Median	Median	Median	Median	Median	Median	Median	0	0	0	9	0	0	0	0	0	0	0	9	0	0	0	0	0	0	0	0	0	0	9	27698000	16509000	11189000	0	0	0	0	0	0	0	0	0	15017000	8411300	6605600	0	0	0	0	0	0	0	0	0	0	0	0	0	0	0	0	0	0	0	0	0	0	0	0	0	0	0	0	0	0	0	0	0	0	0	0	0	0	0	0	0	0	0	0	0	0	0	0	0	0	0	0	0	0	12681000	8097900	4583600				2599	13467	True	14665	179845;179846;179847	300536;300537;300538;300539	300536			559292
Q06337	Q06337	3	3	3	Chromatin modification-related protein EAF1	EAF1	sp|Q06337|EAF1_YEAST Chromatin modification-related protein EAF1 OS=Saccharomyces cerevisiae (strain ATCC 204508 / S288c) GN=EAF1 PE=1 SV=2	1	3	3	3	0	0	1	0	0	0	0	0	1	0	0	0	0	0	0	0	0	0	0	1	0	0	0	0	0	1	0	0	0	0	0	1	0	0	0	0	0	0	0	0	0	0	1	0	0	0	0	0	1	0	0	0	0	0	1	0	0	0	0	0	0	0	0	0	0	1	0	0	0	3.1	3.1	3.1	112.5	982	982	0.0024605	2.3626			By MS/MS						By MS/MS											By MS/MS				0.90585	1.1235	52.895	3	1	Median	NaN	NaN	NaN	NaN	NaN	NaN	NaN	NaN	NaN	NaN	NaN	NaN	NaN	NaN	NaN	NaN	NaN	NaN	NaN	NaN	NaN	NaN	NaN	NaN	NaN	NaN	NaN	NaN	NaN	NaN	NaN	NaN	NaN	NaN	NaN	NaN	NaN	NaN	NaN	NaN	NaN	NaN	NaN	NaN	NaN	NaN	NaN	NaN	NaN	NaN	NaN	NaN	NaN	NaN	NaN	NaN	NaN	NaN	NaN	NaN	NaN	NaN	NaN	NaN	NaN	NaN	NaN	NaN	NaN	0	0	1	0	0	0	0	0	1	0	0	0	0	0	0	0	0	0	0	1	0	0	0	0	0	0	0	0	0	0	0	1	0	0	0	0	0	0	0	0	0	0	0	0	0	0	Median	Median	Median	Median	Median	Median	Median	Median	Median	Median	Median	Median	Median	Median	Median	Median	Median	Median	Median	Median	Median	Median	Median	0	0	0.8	0	0	0	0	0	1.1	0	0	0	0	0	0	0	0	0	0	1.1	0	0	0	89400000	47329000	42070000	0	0	0	0	0	0	69389000	36770000	32619000	0	0	0	0	0	0	0	0	0	0	0	0	0	0	0	7765500	1466100	6299300	0	0	0	0	0	0	0	0	0	0	0	0	0	0	0	0	0	0	0	0	0	0	0	0	0	0	0	0	0	0	12245000	9092800	3152400	0	0	0	0	0	0	0	0	0				2600	4205;9667;22184	True;True;True	4611;10559;24376	55689;130930;291994	92874;92875;222445;488002	92874;222445;488002			559292
Q06338	Q06338	6	6	6	Protein BCP1	BCP1	sp|Q06338|BCP1_YEAST Protein BCP1 OS=Saccharomyces cerevisiae (strain ATCC 204508 / S288c) GN=BCP1 PE=1 SV=1	1	6	6	6	0	0	0	2	3	3	1	4	1	0	2	1	0	1	1	4	2	1	1	3	3	3	3	0	0	0	2	3	3	1	4	1	0	2	1	0	1	1	4	2	1	1	3	3	3	3	0	0	0	2	3	3	1	4	1	0	2	1	0	1	1	4	2	1	1	3	3	3	3	27.9	27.9	27.9	32.661	283	283	0	29.831				By MS/MS	By MS/MS	By MS/MS	By MS/MS	By MS/MS	By MS/MS		By MS/MS	By matching		By MS/MS	By MS/MS	By MS/MS	By MS/MS	By MS/MS	By matching	By MS/MS	By MS/MS	By MS/MS	By MS/MS	0.81287	1.0022	24.378	37	8	Leave out requantified	NaN	NaN	NaN	1.0465	0.63601	0.76009	NaN	0.98166	NaN	NaN	0.81251	NaN	NaN	NaN	NaN	1.3785	0.92469	NaN	NaN	0.49195	0.80575	0.91173	0.94041	NaN	NaN	NaN	1.3702	0.85453	0.96452	NaN	1.143	NaN	NaN	0.97895	NaN	NaN	NaN	NaN	1.0704	1.6177	NaN	NaN	1.5016	0.95541	1.0544	1.1167	NaN	NaN	NaN	99.447	3.1031	24.83	NaN	41.896	NaN	NaN	61.26	NaN	NaN	NaN	NaN	42.396	0.3819	NaN	NaN	26.647	6.7058	5.644	26.351	0	0	0	2	3	2	1	4	1	0	2	1	0	1	1	4	2	1	1	2	3	3	3	0	0	0	1	1	1	0	2	0	0	0	0	0	0	0	1	0	0	0	0	1	1	0	Median	Median	Median	Median	Plateau	Median	Median	Linear	Median	Median	Median	Median	Median	Median	Median	Leave out requantified	Median	Median	Median	Median	Median	Median	Leave out requantified	0	0	0	9.9	12.7	12	4.9	18.7	4.9	0	9.9	5.7	0	2.8	4.9	18.4	7.8	4.9	4.9	13.4	15.5	15.5	15.5	554370000	267930000	286440000	0	0	0	0	0	0	0	0	0	32318000	10551000	21767000	43176000	25655000	17522000	30229000	16534000	13695000	374760	201700	173070	171970000	81878000	90092000	4169100	2844700	1324400	0	0	0	1657100	813380	843740	7943900	3697600	4246200	0	0	0	538300	200030	338270	12774000	4385800	8388300	77245000	25542000	51703000	6313300	3352300	2961100	11843000	7258400	4584300	490830	263930	226900	54193000	33410000	20783000	40232000	21468000	18764000	39902000	19801000	20101000	19004000	10076000	8927200				2601	150;5159;9018;10073;18124;23133	True;True;True;True;True;True	165;5660;9840;10998;19901;25403	2040;2041;2042;2043;2044;2045;2046;67898;67899;67900;67901;67902;67903;67904;67905;67906;67907;121490;121491;121492;121493;121494;121495;121496;121497;136752;136753;136754;136755;136756;136757;136758;136759;136760;136761;136762;136763;136764;136765;136766;236205;305218	3694;113529;113530;113531;113532;113533;113534;113535;207406;207407;207408;207409;207410;207411;207412;231847;231848;231849;231850;231851;231852;231853;231854;231855;231856;231857;231858;231859;231860;231861;231862;231863;231864;231865;231866;231867;391904;511416	3694;113530;207407;231854;391904;511416			559292
Q06344	Q06344	12	12	12	Pre-rRNA-processing protein ESF1	ESF1	sp|Q06344|ESF1_YEAST Pre-rRNA-processing protein ESF1 OS=Saccharomyces cerevisiae (strain ATCC 204508 / S288c) GN=ESF1 PE=1 SV=1	1	12	12	12	1	1	0	1	6	5	4	6	2	3	3	1	1	1	0	5	3	3	2	4	6	8	4	1	1	0	1	6	5	4	6	2	3	3	1	1	1	0	5	3	3	2	4	6	8	4	1	1	0	1	6	5	4	6	2	3	3	1	1	1	0	5	3	3	2	4	6	8	4	25.2	25.2	25.2	72.409	628	628	0	34.074	By matching	By matching		By matching	By MS/MS	By MS/MS	By MS/MS	By MS/MS	By MS/MS	By MS/MS	By MS/MS	By matching	By MS/MS	By matching		By MS/MS	By MS/MS	By MS/MS	By MS/MS	By MS/MS	By MS/MS	By MS/MS	By MS/MS	0.88405	1.0687	21.641	70	12	Leave out requantified	NaN	NaN	NaN	NaN	0.65704	0.99348	0.91304	1.9315	1.4453	1.4209	0.84651	NaN	NaN	NaN	NaN	1.1392	0.66633	0.48174	0.36114	0.33361	0.8263	0.74805	0.84524	NaN	NaN	NaN	NaN	0.90055	1.2697	0.98746	1.9356	0.99257	1.4327	1.0964	NaN	NaN	NaN	NaN	0.92752	1.2473	1.1176	0.93944	1.0152	0.96513	0.88151	0.99057	NaN	NaN	NaN	NaN	17.678	117.57	10.548	20.212	80.37	10.138	16.386	NaN	NaN	NaN	NaN	24.019	17.19	3.6964	50.083	32.984	9.691	26.026	17.301	1	1	0	1	6	4	4	6	2	3	3	1	1	1	0	5	3	3	2	4	7	8	4	0	0	0	0	1	2	0	1	0	0	0	0	0	0	0	0	0	2	0	1	3	1	1	Median	Median	Median	Median	Leave out requantified	Median	Leave out requantified	Leave out requantified	Median	Leave out requantified	Leave out requantified	Median	Median	Median	Median	Leave out requantified	Leave out requantified	Plateau	Median	Leave out requantified	Leave out requantified	Leave out requantified	Leave out requantified	2.4	2.9	0	2.9	14	11.8	9.2	14.5	5.3	6.8	7.5	2.9	2.9	2.9	0	11	6.8	7.2	5.1	9.9	13.1	17.5	9.9	2034400000	811440000	1223000000	5045500	2375300	2670100	1848700	873370	975320	0	0	0	12188000	6277400	5911100	227790000	139560000	88229000	332860000	112370000	220490000	15939000	6749100	9189600	662540000	125810000	536730000	104630000	35960000	68668000	38772000	17475000	21297000	10311000	6062700	4248600	28347000	14288000	14059000	1247500	418190	829320	4273800	1558900	2714900	0	0	0	102120000	49288000	52831000	12720000	8227100	4493000	39569000	25990000	13579000	3598600	2432900	1165700	89312000	71866000	17446000	151660000	79111000	72551000	125360000	69988000	55367000	64264000	34759000	29505000				2602	2575;3551;5115;5448;8806;10578;13472;14335;14905;17688;18578;18985	True;True;True;True;True;True;True;True;True;True;True;True	2827;3908;5613;5968;9611;11534;14670;15818;16430;19428;20396;20846	34635;34636;47436;47437;47438;67647;67648;67649;67650;67651;67652;67653;71861;71862;71863;71864;71865;71866;71867;71868;71869;71870;71871;71872;71873;71874;71875;71876;71877;71878;71879;71880;118741;118742;143532;143533;179877;179878;179879;179880;179881;179882;179883;192167;192168;192169;192170;199956;199957;199958;199959;199960;199961;199962;199963;199964;199965;199966;230550;230551;230552;230553;230554;230555;230556;230557;230558;241699;241700;241701;246618;246619;246620	58354;58355;58356;79043;79044;79045;79046;79047;79048;113156;113157;113158;113159;120851;120852;120853;120854;120855;120856;120857;120858;120859;120860;120861;120862;120863;120864;120865;120866;120867;120868;120869;120870;120871;120872;120873;120874;120875;120876;120877;203098;203099;243707;300585;300586;300587;320656;320657;320658;333679;333680;333681;333682;333683;333684;333685;333686;333687;333688;333689;333690;333691;382538;382539;382540;382541;382542;382543;382544;399938;399939;408037;408038	58355;79044;113157;120861;203098;243707;300586;320656;333682;382543;399938;408037	2632	165	559292
Q06346	Q06346	1	1	1	Inositol phosphorylceramide synthase regulatory subunit KEI1;KEI1N;KEI1C	KEI1	sp|Q06346|KEI1_YEAST Inositol phosphorylceramide synthase regulatory subunit KEI1 OS=Saccharomyces cerevisiae (strain ATCC 204508 / S288c) GN=KEI1 PE=1 SV=2	1	1	1	1	1	0	0	1	0	0	1	1	1	1	0	1	0	0	1	1	0	0	0	0	0	0	0	1	0	0	1	0	0	1	1	1	1	0	1	0	0	1	1	0	0	0	0	0	0	0	1	0	0	1	0	0	1	1	1	1	0	1	0	0	1	1	0	0	0	0	0	0	0	5.9	5.9	5.9	25.484	221	221	0.0010957	3.0387	By matching			By MS/MS			By matching	By MS/MS	By MS/MS	By MS/MS		By MS/MS			By MS/MS	By matching								1.338	1.1042	23.009	9	1	Median	NaN	NaN	NaN	NaN	NaN	NaN	NaN	NaN	NaN	NaN	NaN	NaN	NaN	NaN	NaN	NaN	NaN	NaN	NaN	NaN	NaN	NaN	NaN	NaN	NaN	NaN	NaN	NaN	NaN	NaN	NaN	NaN	NaN	NaN	NaN	NaN	NaN	NaN	NaN	NaN	NaN	NaN	NaN	NaN	NaN	NaN	NaN	NaN	NaN	NaN	NaN	NaN	NaN	NaN	NaN	NaN	NaN	NaN	NaN	NaN	NaN	NaN	NaN	NaN	NaN	NaN	NaN	NaN	NaN	1	0	0	1	0	0	1	1	1	1	0	1	0	0	1	1	0	0	0	0	0	0	0	0	0	0	0	0	0	0	0	0	0	0	1	0	0	0	0	0	0	0	0	0	0	0	Median	Median	Median	Median	Median	Median	Median	Median	Median	Median	Median	Median	Median	Median	Median	Median	Median	Median	Median	Median	Median	Median	Median	5.9	0	0	5.9	0	0	5.9	5.9	5.9	5.9	0	5.9	0	0	5.9	5.9	0	0	0	0	0	0	0	240090000	101700000	138390000	5621900	2320400	3301500	0	0	0	0	0	0	18756000	7200000	11556000	0	0	0	0	0	0	1936300	754000	1182300	70840000	34851000	35990000	62871000	21943000	40928000	22900000	10165000	12735000	0	0	0	34367000	15615000	18751000	0	0	0	0	0	0	9960500	4158500	5802000	12840000	4693100	8147100	0	0	0	0	0	0	0	0	0	0	0	0	0	0	0	0	0	0	0	0	0				2603	23505	True	25797	309873;309874;309875;309876;309877;309878;309879;309880;309881	519009;519010;519011;519012;519013;519014;519015	519012			559292
