## supplementary table 1 for "A yeast lysosomal biogenesis map uncovers the cargo spectrum of lysosomal protein targeting pathways" (part 18 of 19)

### Sheet: vacuolar proteomes (continued)
Protein IDs	Majority protein IDs	Peptide counts (all)	Peptide counts (razor+unique)	Peptide counts (unique)	Protein names	Gene names	Fasta headers	Number of proteins	Peptides	Razor + unique peptides	Unique peptides	Peptides apl5_1	Peptides apl5_2	Peptides apl5_3	Peptides apl5_4	Peptides atg19_1	Peptides atg19_2	Peptides atg19_3	Peptides atg19_4	Peptides gga_1	Peptides gga_2	Peptides gga_3	Peptides gga_4	Peptides vps10_1	Peptides vps10_2	Peptides vps10_3	Peptides vps10_4	Peptides vps45_1	Peptides vps45_2	Peptides vps45_3	Peptides vps45_4	Peptides WT_1	Peptides WT_2	Peptides WT_3	Razor + unique peptides apl5_1	Razor + unique peptides apl5_2	Razor + unique peptides apl5_3	Razor + unique peptides apl5_4	Razor + unique peptides atg19_1	Razor + unique peptides atg19_2	Razor + unique peptides atg19_3	Razor + unique peptides atg19_4	Razor + unique peptides gga_1	Razor + unique peptides gga_2	Razor + unique peptides gga_3	Razor + unique peptides gga_4	Razor + unique peptides vps10_1	Razor + unique peptides vps10_2	Razor + unique peptides vps10_3	Razor + unique peptides vps10_4	Razor + unique peptides vps45_1	Razor + unique peptides vps45_2	Razor + unique peptides vps45_3	Razor + unique peptides vps45_4	Razor + unique peptides WT_1	Razor + unique peptides WT_2	Razor + unique peptides WT_3	Unique peptides apl5_1	Unique peptides apl5_2	Unique peptides apl5_3	Unique peptides apl5_4	Unique peptides atg19_1	Unique peptides atg19_2	Unique peptides atg19_3	Unique peptides atg19_4	Unique peptides gga_1	Unique peptides gga_2	Unique peptides gga_3	Unique peptides gga_4	Unique peptides vps10_1	Unique peptides vps10_2	Unique peptides vps10_3	Unique peptides vps10_4	Unique peptides vps45_1	Unique peptides vps45_2	Unique peptides vps45_3	Unique peptides vps45_4	Unique peptides WT_1	Unique peptides WT_2	Unique peptides WT_3	Sequence coverage [%]	Unique + razor sequence coverage [%]	Unique sequence coverage [%]	Mol. weight [kDa]	Sequence length	Sequence lengths	Q-value	Score	Identification type apl5_1	Identification type apl5_2	Identification type apl5_3	Identification type apl5_4	Identification type atg19_1	Identification type atg19_2	Identification type atg19_3	Identification type atg19_4	Identification type gga_1	Identification type gga_2	Identification type gga_3	Identification type gga_4	Identification type vps10_1	Identification type vps10_2	Identification type vps10_3	Identification type vps10_4	Identification type vps45_1	Identification type vps45_2	Identification type vps45_3	Identification type vps45_4	Identification type WT_1	Identification type WT_2	Identification type WT_3	Ratio H/L	Ratio H/L normalized	Ratio H/L variability [%]	Ratio H/L count	Ratio H/L iso-count	Ratio H/L type	Ratio H/L apl5_1	Ratio H/L apl5_2	Ratio H/L apl5_3	Ratio H/L apl5_4	Ratio H/L atg19_1	Ratio H/L atg19_2	Ratio H/L atg19_3	Ratio H/L atg19_4	Ratio H/L gga_1	Ratio H/L gga_2	Ratio H/L gga_3	Ratio H/L gga_4	Ratio H/L vps10_1	Ratio H/L vps10_2	Ratio H/L vps10_3	Ratio H/L vps10_4	Ratio H/L vps45_1	Ratio H/L vps45_2	Ratio H/L vps45_3	Ratio H/L vps45_4	Ratio H/L WT_1	Ratio H/L WT_2	Ratio H/L WT_3	Ratio H/L normalized apl5_1	Ratio H/L normalized apl5_2	Ratio H/L normalized apl5_3	Ratio H/L normalized apl5_4	Ratio H/L normalized atg19_1	Ratio H/L normalized atg19_2	Ratio H/L normalized atg19_3	Ratio H/L normalized atg19_4	Ratio H/L normalized gga_1	Ratio H/L normalized gga_2	Ratio H/L normalized gga_3	Ratio H/L normalized gga_4	Ratio H/L normalized vps10_1	Ratio H/L normalized vps10_2	Ratio H/L normalized vps10_3	Ratio H/L normalized vps10_4	Ratio H/L normalized vps45_1	Ratio H/L normalized vps45_2	Ratio H/L normalized vps45_3	Ratio H/L normalized vps45_4	Ratio H/L normalized WT_1	Ratio H/L normalized WT_2	Ratio H/L normalized WT_3	Ratio H/L variability [%] apl5_1	Ratio H/L variability [%] apl5_2	Ratio H/L variability [%] apl5_3	Ratio H/L variability [%] apl5_4	Ratio H/L variability [%] atg19_1	Ratio H/L variability [%] atg19_2	Ratio H/L variability [%] atg19_3	Ratio H/L variability [%] atg19_4	Ratio H/L variability [%] gga_1	Ratio H/L variability [%] gga_2	Ratio H/L variability [%] gga_3	Ratio H/L variability [%] gga_4	Ratio H/L variability [%] vps10_1	Ratio H/L variability [%] vps10_2	Ratio H/L variability [%] vps10_3	Ratio H/L variability [%] vps10_4	Ratio H/L variability [%] vps45_1	Ratio H/L variability [%] vps45_2	Ratio H/L variability [%] vps45_3	Ratio H/L variability [%] vps45_4	Ratio H/L variability [%] WT_1	Ratio H/L variability [%] WT_2	Ratio H/L variability [%] WT_3	Ratio H/L count apl5_1	Ratio H/L count apl5_2	Ratio H/L count apl5_3	Ratio H/L count apl5_4	Ratio H/L count atg19_1	Ratio H/L count atg19_2	Ratio H/L count atg19_3	Ratio H/L count atg19_4	Ratio H/L count gga_1	Ratio H/L count gga_2	Ratio H/L count gga_3	Ratio H/L count gga_4	Ratio H/L count vps10_1	Ratio H/L count vps10_2	Ratio H/L count vps10_3	Ratio H/L count vps10_4	Ratio H/L count vps45_1	Ratio H/L count vps45_2	Ratio H/L count vps45_3	Ratio H/L count vps45_4	Ratio H/L count WT_1	Ratio H/L count WT_2	Ratio H/L count WT_3	Ratio H/L iso-count apl5_1	Ratio H/L iso-count apl5_2	Ratio H/L iso-count apl5_3	Ratio H/L iso-count apl5_4	Ratio H/L iso-count atg19_1	Ratio H/L iso-count atg19_2	Ratio H/L iso-count atg19_3	Ratio H/L iso-count atg19_4	Ratio H/L iso-count gga_1	Ratio H/L iso-count gga_2	Ratio H/L iso-count gga_3	Ratio H/L iso-count gga_4	Ratio H/L iso-count vps10_1	Ratio H/L iso-count vps10_2	Ratio H/L iso-count vps10_3	Ratio H/L iso-count vps10_4	Ratio H/L iso-count vps45_1	Ratio H/L iso-count vps45_2	Ratio H/L iso-count vps45_3	Ratio H/L iso-count vps45_4	Ratio H/L iso-count WT_1	Ratio H/L iso-count WT_2	Ratio H/L iso-count WT_3	Ratio H/L type apl5_1	Ratio H/L type apl5_2	Ratio H/L type apl5_3	Ratio H/L type apl5_4	Ratio H/L type atg19_1	Ratio H/L type atg19_2	Ratio H/L type atg19_3	Ratio H/L type atg19_4	Ratio H/L type gga_1	Ratio H/L type gga_2	Ratio H/L type gga_3	Ratio H/L type gga_4	Ratio H/L type vps10_1	Ratio H/L type vps10_2	Ratio H/L type vps10_3	Ratio H/L type vps10_4	Ratio H/L type vps45_1	Ratio H/L type vps45_2	Ratio H/L type vps45_3	Ratio H/L type vps45_4	Ratio H/L type WT_1	Ratio H/L type WT_2	Ratio H/L type WT_3	Sequence coverage apl5_1 [%]	Sequence coverage apl5_2 [%]	Sequence coverage apl5_3 [%]	Sequence coverage apl5_4 [%]	Sequence coverage atg19_1 [%]	Sequence coverage atg19_2 [%]	Sequence coverage atg19_3 [%]	Sequence coverage atg19_4 [%]	Sequence coverage gga_1 [%]	Sequence coverage gga_2 [%]	Sequence coverage gga_3 [%]	Sequence coverage gga_4 [%]	Sequence coverage vps10_1 [%]	Sequence coverage vps10_2 [%]	Sequence coverage vps10_3 [%]	Sequence coverage vps10_4 [%]	Sequence coverage vps45_1 [%]	Sequence coverage vps45_2 [%]	Sequence coverage vps45_3 [%]	Sequence coverage vps45_4 [%]	Sequence coverage WT_1 [%]	Sequence coverage WT_2 [%]	Sequence coverage WT_3 [%]	Intensity	Intensity L	Intensity H	Intensity apl5_1	Intensity L apl5_1	Intensity H apl5_1	Intensity apl5_2	Intensity L apl5_2	Intensity H apl5_2	Intensity apl5_3	Intensity L apl5_3	Intensity H apl5_3	Intensity apl5_4	Intensity L apl5_4	Intensity H apl5_4	Intensity atg19_1	Intensity L atg19_1	Intensity H atg19_1	Intensity atg19_2	Intensity L atg19_2	Intensity H atg19_2	Intensity atg19_3	Intensity L atg19_3	Intensity H atg19_3	Intensity atg19_4	Intensity L atg19_4	Intensity H atg19_4	Intensity gga_1	Intensity L gga_1	Intensity H gga_1	Intensity gga_2	Intensity L gga_2	Intensity H gga_2	Intensity gga_3	Intensity L gga_3	Intensity H gga_3	Intensity gga_4	Intensity L gga_4	Intensity H gga_4	Intensity vps10_1	Intensity L vps10_1	Intensity H vps10_1	Intensity vps10_2	Intensity L vps10_2	Intensity H vps10_2	Intensity vps10_3	Intensity L vps10_3	Intensity H vps10_3	Intensity vps10_4	Intensity L vps10_4	Intensity H vps10_4	Intensity vps45_1	Intensity L vps45_1	Intensity H vps45_1	Intensity vps45_2	Intensity L vps45_2	Intensity H vps45_2	Intensity vps45_3	Intensity L vps45_3	Intensity H vps45_3	Intensity vps45_4	Intensity L vps45_4	Intensity H vps45_4	Intensity WT_1	Intensity L WT_1	Intensity H WT_1	Intensity WT_2	Intensity L WT_2	Intensity H WT_2	Intensity WT_3	Intensity L WT_3	Intensity H WT_3	Only identified by site	Reverse	Potential contaminant	id	Peptide IDs	Peptide is razor	Mod. peptide IDs	Evidence IDs	MS/MS IDs	Best MS/MS	Oxidation (M) site IDs	Oxidation (M) site positions	Taxonomy IDs
Q06350	Q06350	3	3	3	Sporulation-specific chitinase 2	CTS2	sp|Q06350|CHI2_YEAST Sporulation-specific chitinase 2 OS=Saccharomyces cerevisiae (strain ATCC 204508 / S288c) GN=CTS2 PE=1 SV=1	1	3	3	3	0	2	0	1	2	1	0	2	1	1	0	1	1	2	0	1	2	2	0	2	1	1	1	0	2	0	1	2	1	0	2	1	1	0	1	1	2	0	1	2	2	0	2	1	1	1	0	2	0	1	2	1	0	2	1	1	0	1	1	2	0	1	2	2	0	2	1	1	1	8.8	8.8	8.8	59.117	511	511	0	7.1566		By MS/MS		By MS/MS	By MS/MS	By MS/MS		By MS/MS	By MS/MS	By MS/MS		By MS/MS	By MS/MS	By MS/MS		By MS/MS	By MS/MS	By MS/MS		By MS/MS	By MS/MS	By MS/MS	By MS/MS	1.1531	1.0795	10.397	22	4	Leave out requantified	NaN	0.8808	NaN	NaN	NaN	NaN	NaN	1.05	NaN	NaN	NaN	NaN	NaN	1.5628	NaN	NaN	0.6909	0.42344	NaN	NaN	NaN	NaN	NaN	NaN	0.91105	NaN	NaN	NaN	NaN	NaN	1.1238	NaN	NaN	NaN	NaN	NaN	1.0975	NaN	NaN	1.3503	0.99742	NaN	NaN	NaN	NaN	NaN	NaN	13.488	NaN	NaN	NaN	NaN	NaN	7.5677	NaN	NaN	NaN	NaN	NaN	8.0633	NaN	NaN	67.398	63.513	NaN	NaN	NaN	NaN	NaN	0	2	0	1	1	1	0	2	1	1	0	1	1	2	0	1	2	2	0	1	1	1	1	0	0	0	0	0	0	0	1	1	0	0	0	0	0	0	0	1	1	0	0	0	0	0	Median	Median	Median	Median	Median	Median	Median	Median	Median	Median	Median	Median	Median	Median	Median	Median	Median	Median	Median	Median	Median	Median	Median	0	4.3	0	2	6.5	2	0	4.3	2	2	0	2	2.3	4.3	0	2	4.3	4.3	0	4.3	2	2	2	553940000	313000000	240940000	0	0	0	3985900	2108700	1877200	0	0	0	24262000	13372000	10889000	94414000	55173000	39241000	99669000	56161000	43508000	0	0	0	82778000	40550000	42229000	52395000	28486000	23910000	18054000	9877600	8176700	0	0	0	27029000	16539000	10489000	881070	353420	527660	13234000	5841900	7391600	0	0	0	23394000	10187000	13207000	18135000	10889000	7246200	42144000	29262000	12881000	0	0	0	22203000	17503000	4700400	11305000	6182500	5122400	13124000	6908100	6215500	6938000	3608000	3330000				2604	5257;9002;23188	True;True;True	5769;9822;25462	69332;121332;121333;121334;121335;121336;121337;121338;121339;121340;121341;121342;121343;121344;121345;121346;121347;305978;305979;305980;305981;305982;305983;305984	115902;207219;207220;207221;207222;207223;207224;207225;207226;207227;207228;207229;207230;207231;207232;207233;207234;207235;207236;207237;207238;207239;207240;207241;207242;207243;512581;512582;512583;512584;512585;512586	115902;207223;512582			559292
Q06389	Q06389	2	2	2	Calcium-binding protein NCS-1	FRQ1	sp|Q06389|NCS1_YEAST Calcium-binding protein NCS-1 OS=Saccharomyces cerevisiae (strain ATCC 204508 / S288c) GN=FRQ1 PE=1 SV=2	1	2	2	2	0	0	0	0	0	1	0	0	1	0	0	0	0	0	2	0	0	0	0	0	0	0	0	0	0	0	0	0	1	0	0	1	0	0	0	0	0	2	0	0	0	0	0	0	0	0	0	0	0	0	0	1	0	0	1	0	0	0	0	0	2	0	0	0	0	0	0	0	0	19.5	19.5	19.5	22.011	190	190	0	19.274						By MS/MS			By MS/MS						By MS/MS									NaN	NaN	NaN	1	1	Median	NaN	NaN	NaN	NaN	NaN	NaN	NaN	NaN	NaN	NaN	NaN	NaN	NaN	NaN	NaN	NaN	NaN	NaN	NaN	NaN	NaN	NaN	NaN	NaN	NaN	NaN	NaN	NaN	NaN	NaN	NaN	NaN	NaN	NaN	NaN	NaN	NaN	NaN	NaN	NaN	NaN	NaN	NaN	NaN	NaN	NaN	NaN	NaN	NaN	NaN	NaN	NaN	NaN	NaN	NaN	NaN	NaN	NaN	NaN	NaN	NaN	NaN	NaN	NaN	NaN	NaN	NaN	NaN	NaN	0	0	0	0	0	0	0	0	0	0	0	0	0	0	1	0	0	0	0	0	0	0	0	0	0	0	0	0	0	0	0	0	0	0	0	0	0	1	0	0	0	0	0	0	0	0	Median	Median	Median	Median	Median	Median	Median	Median	Median	Median	Median	Median	Median	Median	Median	Median	Median	Median	Median	Median	Median	Median	Median	0	0	0	0	0	8.4	0	0	8.4	0	0	0	0	0	19.5	0	0	0	0	0	0	0	0	9345400	3141900	6203500	0	0	0	0	0	0	0	0	0	0	0	0	0	0	0	0	0	0	0	0	0	0	0	0	0	0	0	0	0	0	0	0	0	0	0	0	0	0	0	0	0	0	9345400	3141900	6203500	0	0	0	0	0	0	0	0	0	0	0	0	0	0	0	0	0	0	0	0	0	0	0	0				2605	15973;21286	True;True	17599;23401	214235;214236;278889;278890;278891	358370;358371;465561;465562;465563	358370;465563			559292
Q06405	Q06405	2	2	2	ATP synthase subunit f, mitochondrial	ATP17	sp|Q06405|ATPK_YEAST ATP synthase subunit f, mitochondrial OS=Saccharomyces cerevisiae (strain ATCC 204508 / S288c) GN=ATP17 PE=1 SV=1	1	2	2	2	1	1	1	1	1	1	0	1	1	1	0	1	0	0	0	1	1	1	0	0	1	1	1	1	1	1	1	1	1	0	1	1	1	0	1	0	0	0	1	1	1	0	0	1	1	1	1	1	1	1	1	1	0	1	1	1	0	1	0	0	0	1	1	1	0	0	1	1	1	19.8	19.8	19.8	11.312	101	101	0	4.7254	By MS/MS	By MS/MS	By MS/MS	By MS/MS	By MS/MS	By MS/MS		By MS/MS	By MS/MS	By MS/MS		By MS/MS				By MS/MS	By MS/MS	By MS/MS			By MS/MS	By matching	By MS/MS	0.83781	0.9507	10.238	16	2	Leave out requantified	NaN	NaN	NaN	NaN	NaN	NaN	NaN	NaN	NaN	NaN	NaN	NaN	NaN	NaN	NaN	NaN	NaN	NaN	NaN	NaN	NaN	NaN	NaN	NaN	NaN	NaN	NaN	NaN	NaN	NaN	NaN	NaN	NaN	NaN	NaN	NaN	NaN	NaN	NaN	NaN	NaN	NaN	NaN	NaN	NaN	NaN	NaN	NaN	NaN	NaN	NaN	NaN	NaN	NaN	NaN	NaN	NaN	NaN	NaN	NaN	NaN	NaN	NaN	NaN	NaN	NaN	NaN	NaN	NaN	1	1	1	1	1	1	0	1	1	1	0	1	0	0	0	1	1	1	0	0	1	1	1	0	0	0	1	0	0	0	0	0	0	0	0	0	0	0	1	0	0	0	0	0	0	0	Median	Median	Median	Median	Median	Median	Median	Median	Median	Median	Median	Median	Median	Median	Median	Median	Median	Median	Median	Median	Median	Median	Median	10.9	10.9	10.9	10.9	10.9	10.9	0	10.9	10.9	10.9	0	10.9	0	0	0	10.9	10.9	10.9	0	0	8.9	8.9	8.9	1310800000	500240000	810590000	27277000	13792000	13485000	934130	464140	469990	35628000	15024000	20604000	37128000	13870000	23258000	61636000	33287000	28349000	214240000	117680000	96560000	0	0	0	248180000	78704000	169480000	430220000	119840000	310380000	79803000	28069000	51734000	0	0	0	59488000	12781000	46707000	0	0	0	0	0	0	0	0	0	36363000	16457000	19907000	5702700	3928900	1773800	20916000	15623000	5293500	0	0	0	0	0	0	10994000	6339800	4654300	13813000	7985400	5827500	28500000	16392000	12108000				2606	14778;18491	True;True	16296;20303	198483;198484;198485;240644;240645;240646;240647;240648;240649;240650;240651;240652;240653;240654;240655;240656	331276;331277;398469;398470;398471;398472;398473;398474;398475;398476;398477;398478;398479;398480;398481;398482;398483;398484;398485;398486;398487;398488	331277;398470			559292
Q06406	Q06406	1	1	1	U6 snRNA-associated Sm-like protein LSm6	LSM6	sp|Q06406|LSM6_YEAST U6 snRNA-associated Sm-like protein LSm6 OS=Saccharomyces cerevisiae (strain ATCC 204508 / S288c) GN=LSM6 PE=1 SV=2	1	1	1	1	1	0	1	1	1	1	1	1	1	1	1	1	0	0	1	1	1	1	0	1	1	1	1	1	0	1	1	1	1	1	1	1	1	1	1	0	0	1	1	1	1	0	1	1	1	1	1	0	1	1	1	1	1	1	1	1	1	1	0	0	1	1	1	1	0	1	1	1	1	20.9	20.9	20.9	9.3975	86	86	0	25.51	By MS/MS		By MS/MS	By MS/MS	By MS/MS	By MS/MS	By MS/MS	By MS/MS	By MS/MS	By MS/MS	By MS/MS	By MS/MS			By MS/MS	By MS/MS	By MS/MS	By MS/MS		By MS/MS	By MS/MS	By MS/MS	By MS/MS	0.86765	0.9634	25.703	27	7	Median	NaN	NaN	NaN	NaN	NaN	1.0776	NaN	NaN	NaN	0.97278	NaN	0.86948	NaN	NaN	NaN	1.0291	NaN	NaN	NaN	NaN	1.0053	0.95911	0.89347	NaN	NaN	NaN	NaN	NaN	1.3631	NaN	NaN	NaN	0.90776	NaN	1.0887	NaN	NaN	NaN	0.80337	NaN	NaN	NaN	NaN	1.1882	1.1186	1.0489	NaN	NaN	NaN	NaN	NaN	45.987	NaN	NaN	NaN	4.6616	NaN	3.9481	NaN	NaN	NaN	3.1979	NaN	NaN	NaN	NaN	25.243	15.944	12.024	1	0	1	1	1	2	1	1	1	2	1	3	0	0	1	2	1	1	0	1	2	2	2	1	0	0	0	0	0	0	0	0	2	0	2	0	0	0	0	0	0	0	1	1	0	0	Median	Median	Median	Median	Median	Median	Median	Median	Median	Median	Median	Plateau	Median	Median	Median	Median	Median	Median	Median	Median	Median	Median	Median	20.9	0	20.9	20.9	20.9	20.9	20.9	20.9	20.9	20.9	20.9	20.9	0	0	20.9	20.9	20.9	20.9	0	20.9	20.9	20.9	20.9	695140000	364810000	330330000	7412900	5539200	1873600	0	0	0	18366000	9580800	8785600	52936000	33546000	19390000	11274000	6512300	4761400	53310000	27979000	25331000	1653700	799890	853810	54939000	29362000	25577000	30096000	14419000	15677000	19914000	9875700	10039000	1983500	994690	988770	120100000	60192000	59909000	0	0	0	0	0	0	69458000	35530000	33928000	94023000	43231000	50792000	1805500	1314100	491460	3963500	2787000	1176500	0	0	0	8893000	7368200	1524800	30244000	15467000	14777000	78725000	41188000	37536000	36039000	19125000	16914000				2607	1317	True	1460	17393;17394;17395;17396;17397;17398;17399;17400;17401;17402;17403;17404;17405;17406;17407;17408;17409;17410;17411;17412;17413;17414;17415;17416;17417;17418;17419;17420	29113;29114;29115;29116;29117;29118;29119;29120;29121;29122;29123;29124;29125;29126;29127;29128;29129;29130;29131;29132;29133;29134;29135;29136;29137;29138;29139;29140;29141;29142;29143;29144;29145;29146;29147;29148;29149;29150	29116			559292
Q06407	Q06407	4	4	4	Rho-type GTPase-activating protein 2	RGA2	sp|Q06407|RGA2_YEAST Rho-type GTPase-activating protein 2 OS=Saccharomyces cerevisiae (strain ATCC 204508 / S288c) GN=RGA2 PE=1 SV=1	1	4	4	4	0	0	2	1	2	2	0	1	0	1	0	2	0	0	1	1	2	1	0	2	2	2	1	0	0	2	1	2	2	0	1	0	1	0	2	0	0	1	1	2	1	0	2	2	2	1	0	0	2	1	2	2	0	1	0	1	0	2	0	0	1	1	2	1	0	2	2	2	1	5.7	5.7	5.7	113.29	1009	1009	0	6.2891			By MS/MS	By MS/MS	By MS/MS	By matching		By MS/MS		By MS/MS		By MS/MS			By MS/MS	By matching	By MS/MS	By MS/MS		By MS/MS	By MS/MS	By MS/MS	By MS/MS	0.76057	0.91441	2.3655	28	10	Leave out requantified	NaN	NaN	0.97195	0.26185	0.79674	1.4184	NaN	0.99346	NaN	0.82581	NaN	0.73381	NaN	NaN	NaN	NaN	0.83826	NaN	NaN	0.32311	0.76998	0.72482	NaN	NaN	NaN	1.2177	0.2958	1.0622	1.8253	NaN	1.0717	NaN	0.81078	NaN	0.91441	NaN	NaN	NaN	NaN	1.4231	NaN	NaN	0.89869	0.90381	0.84851	NaN	NaN	NaN	64.284	0	25.47	22.272	NaN	72.02	NaN	44.373	NaN	2.3655	NaN	NaN	NaN	NaN	104.04	NaN	NaN	0.71722	7.6555	0.46754	NaN	0	0	3	2	3	2	0	2	0	2	0	2	0	0	1	1	2	1	0	2	2	2	1	0	0	2	0	1	0	0	1	0	1	0	0	0	0	1	0	2	0	0	0	1	0	1	Median	Median	Median	Median	Median	Median	Median	Median	Median	Median	Median	Median	Median	Median	Median	Median	Median	Median	Median	Median	Median	Median	Median	0	0	3.7	1	2	2	0	1	0	1	0	2	0	0	1	1	2.1	1	0	2	2	2	1	445720000	260030000	185700000	0	0	0	0	0	0	66473000	42470000	24003000	20636000	15314000	5322500	93654000	53045000	40609000	28401000	12606000	15795000	0	0	0	60556000	32950000	27606000	0	0	0	17641000	9373200	8267600	0	0	0	36280000	21314000	14966000	0	0	0	0	0	0	10640000	5168300	5471300	3169900	1570700	1599200	15121000	6511700	8609500	4609100	2245900	2363100	0	0	0	33024000	25410000	7613700	17650000	10451000	7199300	23190000	12841000	10349000	14676000	8755400	5920700				2608	1159;2309;9409;11520	True;True;True;True	1293;2533;10264;12551	15831;15832;15833;15834;15835;15836;15837;31141;31142;127250;153300;153301;153302;153303;153304;153305;153306;153307;153308;153309;153310;153311;153312;153313;153314;153315;153316;153317;153318	26435;52836;52837;216601;257963;257964;257965;257966;257967;257968;257969;257970;257971;257972;257973;257974;257975;257976;257977;257978;257979	26435;52836;216601;257964			559292
Q06409	Q06409	9	9	9	DOCK-like protein YLR422W	YLR422W	sp|Q06409|YL422_YEAST DOCK-like protein YLR422W OS=Saccharomyces cerevisiae (strain ATCC 204508 / S288c) GN=YLR422W PE=1 SV=1	1	9	9	9	2	0	2	2	3	5	1	2	3	3	0	2	2	2	1	2	0	1	0	0	4	2	4	2	0	2	2	3	5	1	2	3	3	0	2	2	2	1	2	0	1	0	0	4	2	4	2	0	2	2	3	5	1	2	3	3	0	2	2	2	1	2	0	1	0	0	4	2	4	6.4	6.4	6.4	221.56	1932	1932	0	14.617	By MS/MS		By MS/MS	By MS/MS	By MS/MS	By MS/MS	By MS/MS	By MS/MS	By MS/MS	By MS/MS		By MS/MS	By MS/MS	By MS/MS	By MS/MS	By MS/MS		By MS/MS			By MS/MS	By MS/MS	By MS/MS	0.98045	1.0798	47.255	40	12	Leave out requantified	0.35447	NaN	0.89791	0.70073	0.91183	0.80421	NaN	0.73738	1.192	1.1227	NaN	0.85652	2.0408	1.7029	NaN	1.086	NaN	NaN	NaN	NaN	0.90041	1.0161	0.7197	0.361	NaN	1.0885	0.94752	1.2441	1.0277	NaN	0.78095	1.2926	0.94877	NaN	1.0386	1.3354	1.2049	NaN	0.85398	NaN	NaN	NaN	NaN	1.0518	1.1888	0.84803	18.135	NaN	48.265	7.3395	20.215	54.114	NaN	42.742	8.1703	13.4	NaN	13.083	14.85	10.408	NaN	6.7429	NaN	NaN	NaN	NaN	23.504	17.361	102.04	2	0	2	2	3	4	0	2	3	3	0	2	2	2	1	2	0	1	0	0	3	2	4	0	0	1	1	1	0	0	1	1	1	0	0	0	0	0	1	0	1	0	0	1	0	3	Median	Median	Median	Median	Plateau	Leave out requantified	Median	Median	Plateau	Median	Median	Median	Median	Median	Median	Median	Median	Median	Median	Median	Median	Median	Median	1.1	0	0.9	0.9	1.8	3	2.1	1.1	1.7	1.7	0	0.9	0.9	0.9	0.5	0.9	0	0.5	0	0	2.3	0.9	2.3	886830000	485590000	401240000	28042000	20761000	7280600	0	0	0	22378000	12462000	9915500	26014000	15866000	10148000	118900000	64784000	54113000	158740000	90556000	68180000	1040300	635140	405190	75631000	43552000	32078000	84526000	36004000	48522000	51891000	24562000	27328000	0	0	0	38775000	20795000	17981000	4419300	1414500	3004700	33279000	11606000	21673000	69703000	34556000	35146000	35442000	20883000	14559000	0	0	0	10573000	5762700	4809900	0	0	0	0	0	0	41725000	24759000	16966000	30342000	15647000	14695000	55413000	40981000	14432000				2609	346;1785;2285;4456;5153;7352;9713;15578;23834	True;True;True;True;True;True;True;True;True	382;1971;2507;4884;5653;8032;10612;17167;26155	5118;5119;5120;5121;5122;5123;5124;5125;5126;5127;5128;5129;5130;5131;5132;5133;5134;5135;5136;24383;24384;24385;24386;30718;59350;59351;67841;98084;98085;98086;98087;98088;131628;209156;209157;209158;209159;209160;209161;209162;209163;209164;209165;209166;209167;313997	8816;8817;8818;8819;8820;8821;8822;8823;8824;8825;8826;8827;8828;8829;8830;8831;8832;8833;8834;8835;8836;8837;8838;8839;8840;8841;8842;8843;8844;8845;8846;8847;8848;8849;8850;8851;8852;41403;41404;41405;41406;51885;99481;99482;113377;165673;223816;349368;349369;349370;349371;349372;349373;349374;349375;349376;349377;349378;526221	8835;41403;51885;99482;113377;165673;223816;349371;526221	2633	1713	559292
Q06417	Q06417	2	2	2	Uncharacterized oxidoreductase TDA5	TDA5	sp|Q06417|TDA5_YEAST Uncharacterized oxidoreductase TDA5 OS=Saccharomyces cerevisiae (strain ATCC 204508 / S288c) GN=TDA5 PE=1 SV=1	1	2	2	2	0	0	0	0	0	0	0	0	0	0	0	0	0	0	1	0	1	0	0	0	0	0	0	0	0	0	0	0	0	0	0	0	0	0	0	0	0	1	0	1	0	0	0	0	0	0	0	0	0	0	0	0	0	0	0	0	0	0	0	0	1	0	1	0	0	0	0	0	0	8	8	8	36.677	326	326	0	39.889															By MS/MS		By MS/MS							NaN	NaN	NaN	1	1	Median	NaN	NaN	NaN	NaN	NaN	NaN	NaN	NaN	NaN	NaN	NaN	NaN	NaN	NaN	NaN	NaN	NaN	NaN	NaN	NaN	NaN	NaN	NaN	NaN	NaN	NaN	NaN	NaN	NaN	NaN	NaN	NaN	NaN	NaN	NaN	NaN	NaN	NaN	NaN	NaN	NaN	NaN	NaN	NaN	NaN	NaN	NaN	NaN	NaN	NaN	NaN	NaN	NaN	NaN	NaN	NaN	NaN	NaN	NaN	NaN	NaN	NaN	NaN	NaN	NaN	NaN	NaN	NaN	NaN	0	0	0	0	0	0	0	0	0	0	0	0	0	0	0	0	1	0	0	0	0	0	0	0	0	0	0	0	0	0	0	0	0	0	0	0	0	0	0	1	0	0	0	0	0	0	Median	Median	Median	Median	Median	Median	Median	Median	Median	Median	Median	Median	Median	Median	Median	Median	Median	Median	Median	Median	Median	Median	Median	0	0	0	0	0	0	0	0	0	0	0	0	0	0	6.1	0	1.8	0	0	0	0	0	0	3311600	2178800	1132800	0	0	0	0	0	0	0	0	0	0	0	0	0	0	0	0	0	0	0	0	0	0	0	0	0	0	0	0	0	0	0	0	0	0	0	0	0	0	0	0	0	0	0	0	0	0	0	0	3311600	2178800	1132800	0	0	0	0	0	0	0	0	0	0	0	0	0	0	0	0	0	0				2610	2605;18516	True;True	2860;20332	35103;241018	59109;398987	59109;398987			559292
Q06440	Q06440	36	36	36	Coronin-like protein	CRN1	sp|Q06440|CORO_YEAST Coronin-like protein OS=Saccharomyces cerevisiae (strain ATCC 204508 / S288c) GN=CRN1 PE=1 SV=1	1	36	36	36	13	10	28	20	22	21	8	19	19	22	7	20	6	7	10	22	7	10	4	15	23	21	22	13	10	28	20	22	21	8	19	19	22	7	20	6	7	10	22	7	10	4	15	23	21	22	13	10	28	20	22	21	8	19	19	22	7	20	6	7	10	22	7	10	4	15	23	21	22	72.4	72.4	72.4	72.552	651	651	0	323.31	By MS/MS	By MS/MS	By MS/MS	By MS/MS	By MS/MS	By MS/MS	By MS/MS	By MS/MS	By MS/MS	By MS/MS	By MS/MS	By MS/MS	By MS/MS	By MS/MS	By MS/MS	By MS/MS	By MS/MS	By MS/MS	By MS/MS	By MS/MS	By MS/MS	By MS/MS	By MS/MS	0.88418	1.0454	17.752	480	54	Leave out requantified	0.92037	0.97658	0.84241	0.96869	0.78083	0.80457	0.94818	1.3152	1.1647	1.1066	1.2516	1.0914	1.243	1.3071	1.1597	1.0552	0.81896	0.58902	0.46295	0.57564	0.85173	0.85342	0.87242	0.92218	1.0078	1.0381	1.3215	1.058	1.0045	1.0402	1.5178	1.0707	1.0663	1.5023	1.3764	0.80984	0.9257	1.1571	0.8243	1.5095	1.3362	1.1951	1.6618	1.006	1.0173	1.0192	26.991	11.129	19.212	14.382	12.61	8.389	4.9592	13.634	22.16	15.979	18.059	12.308	21.962	31.041	10.889	8.114	14.449	42.292	10.692	18.588	7.5467	5.737	6.7998	19	12	46	25	35	36	9	28	28	35	7	24	7	8	14	26	7	13	4	17	28	26	26	3	1	3	2	1	2	1	6	5	6	1	3	0	1	6	4	0	3	0	1	2	2	1	Leave out requantified	Leave out requantified	Leave out requantified	Leave out requantified	Leave out requantified	Leave out requantified	Leave out requantified	Leave out requantified	Leave out requantified	Leave out requantified	Leave out requantified	Leave out requantified	Leave out requantified	Leave out requantified	Leave out requantified	Leave out requantified	Leave out requantified	Leave out requantified	Leave out requantified	Leave out requantified	Leave out requantified	Leave out requantified	Leave out requantified	25.3	20.9	63	47.9	52.2	46.1	16	42.9	37.6	47.8	14.7	43.6	9.8	13.4	20.7	54.2	16.1	22.4	7.2	38.7	54.2	48.2	51.6	48900000000	25963000000	22937000000	962430000	523320000	439110000	99030000	56354000	42675000	4637300000	2451100000	2186100000	980060000	492700000	487360000	19636000000	11211000000	8425700000	7557100000	3957600000	3599500000	145990000	76665000	69323000	2404800000	970790000	1434000000	2570100000	1102700000	1467400000	2925900000	1481900000	1444100000	26437000	12726000	13711000	1084800000	494240000	590550000	15266000	6603400	8662400	41073000	22018000	19055000	379940000	168520000	211420000	1159900000	563220000	596700000	51517000	28405000	23112000	262410000	170050000	92356000	4516300	3155300	1361000	339990000	217790000	122200000	1314700000	714080000	600600000	1173400000	634760000	538640000	1127100000	603690000	523440000				2611	964;1030;2064;3898;4558;4559;4658;6116;6153;6352;6967;6976;8823;8824;8963;9480;10247;10958;13070;13110;13309;13706;15333;15941;17143;17144;17499;17512;18977;19347;19603;21369;21553;22481;23667;23668	True;True;True;True;True;True;True;True;True;True;True;True;True;True;True;True;True;True;True;True;True;True;True;True;True;True;True;True;True;True;True;True;True;True;True;True	1080;1151;2269;4277;4991;4992;5102;6690;6731;6939;7609;7618;7619;9629;9630;9780;10340;11183;11938;14239;14283;14496;14922;16905;17565;18840;18841;19218;19234;20836;21253;21254;21536;23490;23688;24703;25977;25978	13582;13583;13584;14254;28129;28130;28131;28132;28133;51543;51544;51545;60625;60626;60627;60628;60629;60630;60631;60632;62009;62010;82462;82463;82464;82465;82466;82467;82468;82469;82470;82471;82472;82473;82474;82475;82476;82477;82478;82479;82480;82481;82482;82483;82484;82795;82796;82797;82798;82799;82800;82801;82802;82803;85125;93581;93582;93583;93584;93585;93586;93587;93697;93698;93699;93700;93701;93702;93703;93704;93705;93706;93707;93708;93709;93710;93711;93712;93713;93714;93715;93716;93717;93718;93719;93720;93721;93722;93723;93724;93725;93726;93727;93728;93729;93730;93731;93732;118923;118924;118925;118926;118927;118928;118929;118930;118931;118932;118933;118934;118935;118936;118937;118938;118939;118940;118941;118942;118943;118944;118945;118946;118947;118948;118949;118950;118951;118952;118953;118954;118955;118956;118957;118958;118959;120623;120624;120625;120626;120627;120628;120629;120630;120631;120632;120633;120634;120635;120636;120637;120638;120639;120640;120641;120642;120643;128406;128407;128408;128409;128410;128411;128412;128413;128414;128415;128416;128417;128418;128419;128420;128421;128422;128423;128424;128425;128426;128427;139262;139263;139264;139265;139266;139267;139268;139269;139270;139271;139272;139273;139274;139275;139276;139277;139278;139279;139280;139281;139282;139283;139284;139285;139286;139287;139288;139289;139290;139291;139292;139293;139294;139295;139296;139297;139298;139299;139300;139301;139302;139303;139304;139305;139306;139307;146488;174550;174551;175136;175137;175138;175139;175140;175141;175142;175143;175144;175145;175146;175147;175148;175149;177889;177890;177891;177892;177893;177894;177895;177896;177897;177898;177899;177900;177901;177902;177903;177904;177905;177906;177907;177908;177909;177910;177911;177912;177913;177914;177915;177916;177917;177918;177919;177920;177921;177922;177923;183243;183244;183245;183246;183247;183248;183249;183250;183251;183252;183253;183254;183255;183256;183257;183258;183259;183260;183261;206519;206520;206521;213950;213951;213952;213953;213954;213955;213956;213957;213958;213959;225321;225322;225323;225324;225325;225326;225327;225328;225329;225330;225331;225332;225333;225334;225335;225336;225337;225338;225339;225340;225341;225342;225343;225344;228076;228077;228078;228079;228080;228081;228082;228083;228084;228085;228086;228087;228088;228089;228090;228091;228092;228093;228227;228228;228229;228230;228231;228232;228233;228234;228235;228236;228237;228238;228239;228240;228241;228242;228243;228244;228245;228246;228247;228248;228249;246506;246507;246508;246509;246510;246511;246512;246513;246514;246515;246516;246517;246518;246519;251090;251091;251092;251093;251094;251095;251096;251097;251098;251099;251100;251101;251102;251103;251104;251105;251106;251107;251108;251109;251110;254598;254599;254600;279851;279852;279853;279854;279855;279856;279857;279858;279859;279860;279861;279862;279863;279864;279865;279866;282697;282698;282699;282700;282701;282702;282703;282704;282705;282706;282707;282708;282709;282710;282711;282712;282713;282714;282715;282716;282717;282718;282719;282720;282721;282722;282723;282724;282725;282726;282727;282728;282729;282730;282731;282732;282733;296118;296119;296120;296121;296122;296123;296124;296125;296126;296127;296128;296129;296130;296131;296132;296133;296134;296135;296136;296137;296138;296139;296140;296141;311844;311845;311846	22940;22941;23873;47759;47760;47761;47762;47763;47764;47765;85505;85506;85507;101597;101598;101599;101600;101601;101602;101603;104088;104089;140113;140114;140115;140116;140117;140118;140119;140120;140121;140122;140123;140124;140125;140126;140127;140128;140129;140130;140131;140132;140133;140134;140135;140136;140137;140138;140139;140140;140141;140142;140143;140476;140477;140478;140479;140480;140481;140482;140483;144184;158740;158741;158742;158743;158744;158745;158746;158747;158895;158896;158897;158898;158899;158900;158901;158902;158903;158904;158905;158906;158907;158908;158909;158910;158911;158912;158913;158914;158915;158916;158917;158918;158919;158920;158921;158922;158923;158924;158925;158926;158927;158928;158929;158930;158931;158932;158933;158934;158935;158936;158937;158938;158939;158940;158941;158942;158943;158944;158945;158946;158947;158948;158949;158950;158951;158952;158953;158954;158955;158956;158957;158958;158959;203343;203344;203345;203346;203347;203348;203349;203350;203351;203352;203353;203354;203355;203356;203357;203358;203359;203360;203361;203362;203363;203364;203365;203366;203367;203368;203369;203370;203371;203372;203373;203374;203375;203376;203377;203378;203379;203380;203381;203382;203383;203384;203385;203386;203387;203388;203389;203390;203391;203392;203393;203394;203395;203396;203397;203398;203399;203400;203401;203402;203403;203404;203405;203406;203407;203408;203409;203410;203411;203412;203413;203414;203415;203416;203417;203418;203419;203420;203421;203422;205905;205906;205907;205908;205909;205910;205911;205912;205913;205914;205915;205916;205917;205918;205919;205920;205921;205922;205923;205924;205925;205926;205927;205928;205929;205930;205931;205932;205933;205934;205935;205936;205937;205938;205939;205940;205941;205942;205943;205944;205945;218620;218621;218622;218623;218624;218625;218626;218627;218628;218629;218630;218631;218632;218633;218634;218635;218636;218637;218638;218639;218640;218641;218642;218643;218644;218645;218646;218647;218648;218649;218650;218651;218652;218653;218654;218655;218656;218657;218658;218659;218660;218661;218662;218663;218664;218665;218666;218667;218668;218669;218670;218671;218672;218673;218674;236593;236594;236595;236596;236597;236598;236599;236600;236601;236602;236603;236604;236605;236606;236607;236608;236609;236610;236611;236612;236613;236614;236615;236616;236617;236618;236619;236620;236621;236622;236623;236624;236625;236626;236627;236628;236629;236630;236631;236632;236633;236634;236635;236636;236637;236638;236639;236640;236641;236642;236643;236644;236645;236646;236647;236648;236649;236650;236651;236652;236653;236654;236655;236656;236657;236658;236659;236660;236661;236662;247423;247424;292791;292792;293745;293746;293747;293748;293749;293750;293751;293752;293753;293754;293755;293756;293757;293758;293759;293760;293761;293762;297844;297845;297846;297847;297848;297849;297850;297851;297852;297853;297854;297855;297856;297857;297858;297859;297860;297861;297862;297863;297864;297865;297866;297867;297868;297869;297870;297871;297872;297873;297874;297875;297876;297877;297878;297879;297880;297881;297882;297883;297884;297885;297886;297887;297888;297889;297890;297891;297892;297893;297894;297895;297896;297897;297898;297899;297900;297901;297902;297903;306319;306320;306321;306322;306323;306324;306325;306326;306327;306328;306329;306330;306331;306332;306333;306334;306335;306336;306337;306338;306339;306340;306341;306342;306343;306344;306345;306346;306347;306348;306349;306350;345547;345548;345549;358040;358041;358042;358043;358044;358045;358046;358047;358048;358049;358050;358051;358052;358053;358054;374203;374204;374205;374206;374207;374208;374209;374210;374211;374212;374213;374214;374215;374216;374217;374218;374219;374220;374221;374222;374223;374224;374225;374226;374227;374228;374229;374230;374231;374232;374233;374234;374235;374236;378658;378659;378660;378661;378662;378663;378664;378665;378666;378667;378668;378669;378670;378671;378880;378881;378882;378883;378884;378885;378886;378887;378888;378889;378890;378891;378892;378893;378894;378895;378896;378897;378898;378899;378900;378901;378902;378903;378904;378905;378906;378907;378908;378909;378910;378911;378912;378913;378914;407877;407878;407879;407880;407881;407882;407883;407884;407885;407886;407887;407888;407889;407890;407891;407892;407893;407894;407895;407896;407897;407898;415138;415139;415140;415141;415142;415143;415144;415145;415146;415147;415148;415149;415150;415151;415152;415153;415154;415155;415156;415157;415158;415159;415160;421694;421695;421696;421697;421698;421699;466905;466906;466907;466908;466909;466910;466911;466912;466913;466914;466915;466916;466917;466918;466919;466920;471949;471950;471951;471952;471953;471954;471955;471956;471957;471958;471959;471960;471961;471962;471963;471964;471965;471966;471967;471968;471969;471970;471971;471972;471973;471974;471975;471976;471977;471978;471979;471980;471981;471982;471983;471984;471985;471986;471987;471988;471989;471990;471991;471992;471993;471994;471995;471996;471997;471998;471999;472000;472001;472002;472003;472004;472005;472006;472007;472008;472009;472010;472011;472012;472013;472014;494831;494832;494833;494834;494835;494836;494837;494838;494839;494840;494841;494842;494843;494844;494845;494846;494847;494848;494849;494850;494851;494852;494853;494854;494855;494856;494857;494858;494859;494860;494861;494862;494863;494864;494865;494866;494867;494868;494869;494870;494871;494872;494873;494874;494875;494876;522081;522082;522083	22940;23873;47761;85505;101598;101603;104089;140114;140478;144184;158740;158917;203368;203416;205926;218623;236595;247424;292791;293748;297861;306337;345548;358042;374206;374234;378668;378885;407880;415159;421699;466909;471980;494848;522081;522082	2634;2635	280;400	559292
Q06449	Q06449	3	3	3	[PSI+] inducibility protein 3	PIN3	sp|Q06449|PIN3_YEAST [PSI+] inducibility protein 3 OS=Saccharomyces cerevisiae (strain ATCC 204508 / S288c) GN=PIN3 PE=1 SV=1	1	3	3	3	0	0	0	0	2	1	0	3	2	1	1	1	0	0	1	2	1	2	1	3	0	0	0	0	0	0	0	2	1	0	3	2	1	1	1	0	0	1	2	1	2	1	3	0	0	0	0	0	0	0	2	1	0	3	2	1	1	1	0	0	1	2	1	2	1	3	0	0	0	20.5	20.5	20.5	23.539	215	215	0	24.012					By MS/MS	By MS/MS		By MS/MS	By MS/MS	By MS/MS	By matching	By MS/MS			By MS/MS	By MS/MS	By MS/MS	By MS/MS	By MS/MS	By MS/MS				0.73543	1.1511	7.866	13	3	Leave out requantified	NaN	NaN	NaN	NaN	NaN	NaN	NaN	0.63122	NaN	NaN	NaN	NaN	NaN	NaN	NaN	1.467	NaN	0.88574	NaN	0.51047	NaN	NaN	NaN	NaN	NaN	NaN	NaN	NaN	NaN	NaN	0.72266	NaN	NaN	NaN	NaN	NaN	NaN	NaN	1.1511	NaN	1.8235	NaN	1.5477	NaN	NaN	NaN	NaN	NaN	NaN	NaN	NaN	NaN	NaN	18.439	NaN	NaN	NaN	NaN	NaN	NaN	NaN	7.866	NaN	11.362	NaN	13.474	NaN	NaN	NaN	0	0	0	0	1	0	0	2	1	0	1	1	0	0	0	2	0	2	1	2	0	0	0	0	0	0	0	1	0	0	1	0	0	0	0	0	0	0	0	0	1	0	0	0	0	0	Median	Median	Median	Median	Median	Median	Median	Median	Median	Median	Median	Median	Median	Median	Median	Median	Median	Median	Median	Median	Median	Median	Median	0	0	0	0	17.2	10.2	0	20.5	17.2	10.2	7	3.3	0	0	10.2	10.2	7	10.2	7	20.5	0	0	0	364250000	208190000	156070000	0	0	0	0	0	0	0	0	0	0	0	0	18884000	12461000	6423700	0	0	0	0	0	0	172110000	105500000	66607000	30374000	13401000	16973000	0	0	0	1831700	1126600	705110	23656000	13963000	9693600	0	0	0	0	0	0	0	0	0	59647000	24812000	34835000	0	0	0	11655000	6484700	5170500	1795800	1122400	673340	44301000	29313000	14988000	0	0	0	0	0	0	0	0	0				2612	7724;11875;13240	True;True;True	8440;12936;14426	102806;102807;102808;102809;102810;102811;102812;102813;102814;157620;157621;157622;157623;157624;157625;157626;157627;177053;177054;177055;177056;177057	173448;173449;173450;173451;173452;173453;173454;173455;173456;264513;264514;264515;264516;264517;264518;264519;264520;296695;296696;296697;296698;296699	173451;264517;296696			559292
Q06451	Q06451	4	4	3	Polyamine transporter 3	TPO3	sp|Q06451|TPO3_YEAST Polyamine transporter 3 OS=Saccharomyces cerevisiae (strain ATCC 204508 / S288c) GN=TPO3 PE=1 SV=1	1	4	4	3	2	1	2	1	3	3	2	1	1	2	1	2	2	2	1	2	1	2	1	1	3	3	3	2	1	2	1	3	3	2	1	1	2	1	2	2	2	1	2	1	2	1	1	3	3	3	1	1	2	1	2	2	2	1	1	1	1	2	1	1	1	2	1	2	1	1	3	3	2	6.1	6.1	5.1	68.065	622	622	0	12.807	By MS/MS	By MS/MS	By MS/MS	By MS/MS	By MS/MS	By MS/MS	By MS/MS	By MS/MS	By MS/MS	By MS/MS	By MS/MS	By MS/MS	By MS/MS	By MS/MS	By MS/MS	By MS/MS	By MS/MS	By MS/MS	By MS/MS	By MS/MS	By MS/MS	By MS/MS	By MS/MS	0.80273	0.99595	5.4197	42	4	Leave out requantified	0.55565	NaN	0.48658	NaN	0.72771	0.75168	0.98537	NaN	NaN	1.0376	NaN	1.125	3.2409	2.2231	NaN	2.427	NaN	NaN	NaN	NaN	0.78405	0.79545	0.78312	0.58809	NaN	0.60004	NaN	0.9799	0.94945	1.087	NaN	NaN	0.98555	NaN	1.3331	2.1622	1.5714	NaN	1.9584	NaN	NaN	NaN	NaN	0.92885	0.94632	0.92489	3.4312	NaN	32.64	NaN	6.1727	5.6918	13.211	NaN	NaN	5.198	NaN	3.9521	27.213	22.477	NaN	13.275	NaN	NaN	NaN	NaN	15.669	4.7684	4.6747	2	1	2	1	3	3	2	1	1	2	1	2	2	2	1	2	1	1	1	1	4	3	3	0	0	1	0	0	0	1	0	0	0	0	0	0	0	0	0	0	0	0	0	2	0	0	Median	Median	Median	Median	Leave out requantified	Leave out requantified	Median	Median	Median	Median	Median	Median	Median	Median	Median	Median	Median	Median	Median	Median	Median	Leave out requantified	Leave out requantified	3.1	2.1	3.7	2.1	4.7	4.7	3.7	2.1	2.1	3.1	2.1	3.7	3.1	3.1	2.1	3.7	2.1	3.7	2.1	2.1	5.1	5.1	4.5	1155600000	623850000	531710000	19106000	12275000	6830900	3261000	1946500	1314500	60652000	39032000	21620000	22246000	12705000	9541600	193700000	110380000	83315000	260930000	149490000	111440000	17851000	8908600	8942500	148990000	73158000	75827000	125680000	65542000	60141000	55259000	26778000	28481000	1380900	848750	532180	37432000	17655000	19777000	3363700	830870	2532800	17491000	5377500	12114000	17965000	8476600	9488500	42654000	13442000	29211000	6591200	4147300	2443800	20657000	14701000	5955200	1198900	916720	282140	12344000	8739500	3604200	34131000	19106000	15025000	31433000	17630000	13803000	21247000	11758000	9489200				2613	1085;18501;18674;23471	True;True;True;True	1212;20316;20317;20509;25763	14882;14883;14884;14885;14886;14887;14888;14889;14890;14891;14892;14893;14894;14895;14896;14897;14898;14899;14900;14901;14902;14903;14904;240901;240902;240903;240904;240905;240906;240907;240908;240909;240910;242838;242839;242840;309601;309602;309603;309604;309605;309606;309607	24858;24859;24860;24861;24862;24863;24864;24865;24866;24867;24868;24869;24870;24871;24872;24873;24874;24875;24876;24877;24878;24879;24880;24881;24882;24883;24884;24885;24886;24887;24888;24889;24890;24891;24892;24893;24894;24895;24896;24897;24898;24899;24900;24901;24902;24903;24904;24905;24906;24907;24908;24909;24910;24911;24912;24913;24914;24915;24916;24917;24918;24919;24920;24921;24922;24923;24924;24925;24926;24927;24928;24929;24930;24931;24932;24933;24934;24935;24936;24937;24938;24939;24940;24941;24942;24943;24944;24945;24946;24947;24948;24949;24950;24951;24952;24953;24954;24955;24956;398843;398844;398845;398846;398847;398848;398849;398850;398851;398852;398853;398854;401537;401538;401539;518725;518726;518727;518728;518729	24904;398845;401537;518726	2636;2637	40;59	559292
Q06488	Q06488	3	3	3	Chromatin structure-remodeling complex subunit RSC2	RSC2	sp|Q06488|RSC2_YEAST Chromatin structure-remodeling complex subunit RSC2 OS=Saccharomyces cerevisiae (strain ATCC 204508 / S288c) GN=RSC2 PE=1 SV=1	1	3	3	3	1	0	0	1	0	1	1	3	1	0	0	0	0	0	0	0	0	0	0	0	0	0	0	1	0	0	1	0	1	1	3	1	0	0	0	0	0	0	0	0	0	0	0	0	0	0	1	0	0	1	0	1	1	3	1	0	0	0	0	0	0	0	0	0	0	0	0	0	0	2.8	2.8	2.8	102.3	889	889	0.00036887	3.2418	By matching			By MS/MS		By MS/MS	By matching	By MS/MS	By MS/MS															1.2619	1.5603	5.1415	8	4	Leave out requantified	NaN	NaN	NaN	NaN	NaN	NaN	NaN	7.1593	NaN	NaN	NaN	NaN	NaN	NaN	NaN	NaN	NaN	NaN	NaN	NaN	NaN	NaN	NaN	NaN	NaN	NaN	NaN	NaN	NaN	NaN	8.1183	NaN	NaN	NaN	NaN	NaN	NaN	NaN	NaN	NaN	NaN	NaN	NaN	NaN	NaN	NaN	NaN	NaN	NaN	NaN	NaN	NaN	NaN	20.453	NaN	NaN	NaN	NaN	NaN	NaN	NaN	NaN	NaN	NaN	NaN	NaN	NaN	NaN	NaN	1	0	0	1	0	1	1	3	1	0	0	0	0	0	0	0	0	0	0	0	0	0	0	0	0	0	1	0	0	0	2	1	0	0	0	0	0	0	0	0	0	0	0	0	0	0	Median	Median	Median	Median	Median	Median	Median	Median	Median	Median	Median	Median	Median	Median	Median	Median	Median	Median	Median	Median	Median	Median	Median	0.8	0	0	1	0	1	0.8	2.8	1	0	0	0	0	0	0	0	0	0	0	0	0	0	0	157450000	35498000	121960000	2140300	935110	1205200	0	0	0	0	0	0	3974700	1024500	2950100	0	0	0	21305000	9343100	11962000	824600	398580	426020	113980000	20834000	93149000	15227000	2963200	12264000	0	0	0	0	0	0	0	0	0	0	0	0	0	0	0	0	0	0	0	0	0	0	0	0	0	0	0	0	0	0	0	0	0	0	0	0	0	0	0	0	0	0				2614	5615;15285;22988	True;True;True	6150;16854;25252	74408;74409;74410;74411;205617;303268;303269;303270	125320;125321;125322;125323;343622;507598	125321;343622;507598			559292
Q06489	Q06489	5	5	5	Methylthioribose-1-phosphate isomerase	MRI1	sp|Q06489|MTNA_YEAST Methylthioribose-1-phosphate isomerase OS=Saccharomyces cerevisiae (strain ATCC 204508 / S288c) GN=MRI1 PE=1 SV=1	1	5	5	5	0	0	2	3	0	1	1	2	2	2	0	2	0	1	0	3	2	2	0	2	2	3	1	0	0	2	3	0	1	1	2	2	2	0	2	0	1	0	3	2	2	0	2	2	3	1	0	0	2	3	0	1	1	2	2	2	0	2	0	1	0	3	2	2	0	2	2	3	1	20	20	20	45.02	411	411	0	34.997			By MS/MS	By MS/MS		By matching	By MS/MS	By MS/MS	By MS/MS	By matching		By MS/MS		By matching		By MS/MS	By matching	By MS/MS		By MS/MS	By MS/MS	By MS/MS	By matching	0.75078	0.99069	10.36	30	1	Leave out requantified	NaN	NaN	0.88753	0.62927	NaN	NaN	NaN	0.54861	0.78254	0.61432	NaN	0.86298	NaN	NaN	NaN	1.3457	0.76311	0.47131	NaN	0.39633	0.77548	0.7397	NaN	NaN	NaN	1.098	0.78805	NaN	NaN	NaN	0.61086	0.74408	0.61355	NaN	1.0946	NaN	NaN	NaN	1.0563	1.2892	0.95641	NaN	1.1617	0.91607	0.87222	NaN	NaN	NaN	4.9081	14.253	NaN	NaN	NaN	7.4859	2.1645	17.867	NaN	11.237	NaN	NaN	NaN	8.7494	15.478	4.9794	NaN	2.4401	7.2722	10.899	NaN	0	0	2	3	0	1	0	2	2	2	0	2	0	1	0	3	2	2	0	2	2	3	1	0	0	0	0	0	0	0	0	0	0	0	0	0	0	0	0	0	1	0	0	0	0	0	Median	Median	Median	Leave out requantified	Median	Median	Median	Median	Median	Median	Median	Median	Median	Median	Median	Leave out requantified	Median	Median	Median	Median	Median	Leave out requantified	Median	0	0	11.4	8.5	0	3.6	2.9	5.6	6.6	6.6	0	6.6	0	2.9	0	8.5	6.6	6.6	0	5.6	5.6	8.5	1.9	587750000	322260000	265490000	0	0	0	0	0	0	76899000	38486000	38412000	35643000	22189000	13453000	0	0	0	31256000	19185000	12071000	0	0	0	89415000	57544000	31871000	69424000	37193000	32231000	25109000	17379000	7730100	0	0	0	65090000	32217000	32872000	0	0	0	2293100	582230	1710900	0	0	0	73444000	29875000	43569000	6000100	3538000	2462100	9247600	6492600	2755000	0	0	0	22302000	15735000	6567700	27387000	14954000	12433000	50950000	25247000	25703000	3290700	1643100	1647600				2615	318;20845;21821;23440;23857	True;True;True;True;True	349;22913;23981;25731;26179	4694;272712;286942;286943;286944;286945;286946;286947;286948;286949;286950;286951;309148;309149;309150;309151;309152;309153;309154;309155;314335;314336;314337;314338;314339;314340;314341;314342;314343;314344;314345;314346	8148;8149;454345;479382;479383;517902;517903;526763;526764;526765;526766;526767;526768;526769;526770	8149;454345;479383;517902;526764			559292
Q06493	Q06493	10	10	10	LETM1 domain-containing protein YLH47, mitochondrial	YLH47	sp|Q06493|YLH47_YEAST LETM1 domain-containing protein YLH47, mitochondrial OS=Saccharomyces cerevisiae (strain ATCC 204508 / S288c) GN=YLH47 PE=1 SV=1	1	10	10	10	3	0	4	2	5	6	2	5	5	5	0	3	0	0	1	4	0	2	0	1	2	2	1	3	0	4	2	5	6	2	5	5	5	0	3	0	0	1	4	0	2	0	1	2	2	1	3	0	4	2	5	6	2	5	5	5	0	3	0	0	1	4	0	2	0	1	2	2	1	30	30	30	52.174	454	454	0	84.868	By MS/MS		By MS/MS	By MS/MS	By MS/MS	By MS/MS	By matching	By MS/MS	By MS/MS	By MS/MS		By MS/MS			By MS/MS	By MS/MS		By MS/MS		By matching	By MS/MS	By MS/MS	By MS/MS	1.2583	1.3512	27.59	63	7	Leave out requantified	1.1123	NaN	0.7615	1.954	0.83811	0.82005	1.1118	2.0682	2.2266	1.9189	NaN	3.1424	NaN	NaN	NaN	1.2263	NaN	0.66602	NaN	NaN	0.88679	0.83614	NaN	1.283	NaN	0.95438	2.431	1.1419	1.0393	1.235	2.1932	2.0899	2.079	NaN	4.077	NaN	NaN	NaN	1.0088	NaN	1.5187	NaN	NaN	1.0746	1.0209	NaN	13.391	NaN	33.07	6.246	4.3958	10.183	11.619	12.646	22.037	18.173	NaN	27.126	NaN	NaN	NaN	15.866	NaN	133.19	NaN	NaN	4.1956	2.0529	NaN	3	0	5	3	5	8	2	6	7	6	0	4	0	0	1	5	0	2	0	1	2	2	1	0	0	0	0	0	3	0	0	1	1	0	0	0	0	0	0	0	2	0	0	0	0	0	Leave out requantified	Median	Leave out requantified	Median	Leave out requantified	Leave out requantified	Median	Leave out requantified	Leave out requantified	Leave out requantified	Median	Leave out requantified	Median	Median	Median	Leave out requantified	Median	Median	Median	Median	Median	Median	Median	9.9	0	11.9	8.6	16.5	22	7.7	15.2	17.6	17.8	0	10.1	0	0	5.1	15.2	0	3.1	0	3.3	10.4	8.4	5.1	2133300000	882480000	1250800000	7739600	4080300	3659300	0	0	0	157750000	92499000	65246000	41840000	13711000	28129000	212510000	112310000	100200000	500390000	222590000	277790000	2115000	1025600	1089400	234330000	83985000	150350000	589900000	186630000	403270000	187860000	88144000	99716000	0	0	0	68824000	16965000	51859000	0	0	0	0	0	0	19861000	8867000	10994000	34175000	15248000	18927000	0	0	0	23988000	10184000	13804000	0	0	0	1607000	794350	812600	26387000	12870000	13517000	11100000	5881200	5218900	12956000	6696300	6260000				2616	1970;5221;11751;11752;12329;12559;14732;17378;18066;22127	True;True;True;True;True;True;True;True;True;True	2171;5729;12800;12801;13425;13691;13692;16245;19088;19837;24317	27007;68860;68861;68862;68863;68864;68865;68866;68867;68868;68869;68870;68871;155960;155961;155962;155963;155964;155965;155966;155967;155968;155969;155970;155971;164986;164987;164988;164989;164990;164991;168617;168618;168619;168620;168621;168622;168623;168624;168625;197636;197637;197638;197639;197640;197641;197642;197643;197644;197645;197646;197647;197648;197649;197650;197651;197652;197653;197654;197655;197656;226720;234921;234922;291448;291449	45966;115132;115133;115134;115135;115136;115137;115138;115139;115140;115141;115142;115143;115144;115145;115146;115147;115148;261958;261959;261960;261961;277407;277408;277409;277410;277411;277412;277413;283755;283756;283757;283758;283759;283760;283761;283762;283763;329865;329866;329867;329868;329869;329870;329871;329872;329873;329874;329875;329876;329877;329878;329879;329880;329881;329882;376225;389402;389403;487089;487090	45966;115138;261960;261961;277407;283760;329878;376225;389403;487090	2638	188	559292
Q06497	Q06497	6	6	6	Peroxisomal adenine nucleotide transporter 1	ANT1	sp|Q06497|ANT1_YEAST Peroxisomal adenine nucleotide transporter 1 OS=Saccharomyces cerevisiae (strain ATCC 204508 / S288c) GN=ANT1 PE=1 SV=1	1	6	6	6	3	2	5	3	1	4	1	5	3	3	0	4	0	1	3	3	2	2	0	1	4	3	4	3	2	5	3	1	4	1	5	3	3	0	4	0	1	3	3	2	2	0	1	4	3	4	3	2	5	3	1	4	1	5	3	3	0	4	0	1	3	3	2	2	0	1	4	3	4	26.5	26.5	26.5	36.367	328	328	0	164.54	By MS/MS	By MS/MS	By MS/MS	By MS/MS	By MS/MS	By MS/MS	By MS/MS	By MS/MS	By MS/MS	By MS/MS		By MS/MS		By MS/MS	By MS/MS	By MS/MS	By MS/MS	By MS/MS		By MS/MS	By MS/MS	By MS/MS	By MS/MS	1.0289	1.0197	16.988	94	6	Leave out requantified	1.0566	1.0031	0.96474	1.1551	NaN	0.77043	NaN	1.0135	1.3699	1.1241	NaN	1.5926	NaN	NaN	0.73386	0.92018	0.53975	0.34073	NaN	NaN	0.73656	0.76524	0.82367	1.2062	1.0743	1.1703	1.5471	NaN	0.9831	NaN	1.1006	1.1875	1.1944	NaN	1.9786	NaN	NaN	0.7443	0.75223	0.89841	0.76218	NaN	NaN	0.87164	0.89769	0.96385	13.38	47.128	7.2266	13.308	NaN	3.7481	NaN	24.852	8.9836	15.578	NaN	7.8453	NaN	NaN	7.3561	5.4811	16.805	11.284	NaN	NaN	9.8878	10.174	8.7869	5	3	5	5	1	7	1	8	8	8	0	7	0	1	7	5	2	2	0	1	6	6	6	0	0	1	0	0	0	0	0	1	0	0	0	0	0	3	0	0	1	0	0	0	0	0	Leave out requantified	Median	Leave out requantified	Leave out requantified	Median	Leave out requantified	Median	Leave out requantified	Leave out requantified	Leave out requantified	Median	Leave out requantified	Median	Median	Leave out requantified	Leave out requantified	Median	Median	Median	Median	Leave out requantified	Leave out requantified	Leave out requantified	11.6	8.2	23.2	16.8	5.8	20.1	5.8	24.1	16.8	16.8	0	20.7	0	5.8	16.8	16.8	8.2	8.2	0	5.8	20.7	16.8	20.7	2246800000	1156900000	1089900000	53461000	31012000	22449000	3126800	1661300	1465400	198200000	91974000	106230000	85021000	46923000	38098000	128550000	79069000	49480000	347050000	203610000	143450000	2501900	1468300	1033500	416710000	228440000	188270000	325370000	129950000	195410000	108850000	47757000	61088000	0	0	0	141770000	60008000	81758000	0	0	0	13724000	4959200	8764500	68901000	37333000	31568000	93008000	43506000	49502000	10290000	6495800	3794700	24626000	17495000	7131100	0	0	0	19263000	13929000	5334500	64229000	35153000	29077000	91709000	49540000	42170000	50439000	26650000	23789000				2617	6726;7877;12331;14063;15657;20128	True;True;True;True;True;True	7350;8603;13427;15436;15437;15438;17259;22116	90284;90285;90286;90287;90288;105871;164993;164994;164995;164996;164997;164998;164999;165000;165001;165002;165003;165004;165005;165006;165007;165008;165009;188295;188296;188297;188298;188299;188300;188301;188302;188303;188304;188305;188306;188307;188308;188309;188310;188311;188312;188313;188314;188315;188316;188317;188318;188319;188320;188321;210576;210577;210578;262203;262204;262205;262206;262207;262208;262209;262210;262211;262212;262213;262214;262215;262216;262217;262218;262219;262220;262221;262222;262223;262224;262225;262226;262227;262228;262229;262230;262231;262232;262233;262234;262235;262236;262237;262238;262239;262240;262241;262242;262243;262244	152740;152741;180505;277415;277416;277417;277418;277419;277420;277421;277422;277423;277424;277425;277426;277427;277428;277429;277430;277431;277432;277433;277434;277435;277436;277437;314053;314054;314055;314056;314057;314058;314059;314060;314061;314062;314063;314064;314065;314066;314067;314068;314069;314070;314071;314072;314073;314074;314075;314076;314077;314078;314079;314080;314081;314082;314083;314084;314085;314086;314087;314088;314089;314090;314091;314092;352439;352440;435190;435191;435192;435193;435194;435195;435196;435197;435198;435199;435200;435201;435202;435203;435204;435205;435206;435207;435208;435209;435210;435211;435212;435213;435214;435215;435216;435217;435218;435219;435220;435221;435222;435223;435224;435225;435226;435227;435228;435229;435230;435231;435232;435233;435234;435235;435236;435237;435238;435239;435240;435241;435242;435243;435244;435245;435246;435247;435248;435249;435250;435251;435252;435253;435254	152740;180505;277424;314077;352440;435215	2639;2640	1;16	559292
Q06504	Q06504	7	7	7	N-terminal acetyltransferase B complex catalytic subunit NAT3	NAT3	sp|Q06504|NAT3_YEAST N-terminal acetyltransferase B complex catalytic subunit NAT3 OS=Saccharomyces cerevisiae (strain ATCC 204508 / S288c) GN=NAT3 PE=1 SV=2	1	7	7	7	2	1	3	3	4	5	2	4	6	3	0	4	1	1	2	4	2	4	0	1	2	1	4	2	1	3	3	4	5	2	4	6	3	0	4	1	1	2	4	2	4	0	1	2	1	4	2	1	3	3	4	5	2	4	6	3	0	4	1	1	2	4	2	4	0	1	2	1	4	41.5	41.5	41.5	22.921	195	195	0	46.102	By MS/MS	By MS/MS	By MS/MS	By MS/MS	By MS/MS	By MS/MS	By MS/MS	By MS/MS	By MS/MS	By MS/MS		By MS/MS	By MS/MS	By MS/MS	By MS/MS	By MS/MS	By MS/MS	By MS/MS		By MS/MS	By MS/MS	By MS/MS	By MS/MS	0.7903	0.96215	11.884	64	9	Leave out requantified	0.61065	NaN	0.88982	0.53129	0.79482	0.737	0.84818	1.0795	0.77836	0.66357	NaN	0.6804	NaN	NaN	NaN	0.92934	0.53686	0.38024	NaN	NaN	0.79828	NaN	0.83816	0.65921	NaN	1.0908	0.68884	1.0721	0.93507	0.92547	1.1387	0.73363	0.68211	NaN	0.8374	NaN	NaN	NaN	0.73401	0.91274	0.7869	NaN	NaN	0.95571	NaN	0.98147	7.1128	NaN	5.4491	4.4398	9.6977	13.004	5.7806	12.581	17.464	7.3958	NaN	23.8	NaN	NaN	NaN	41.674	10.082	4.554	NaN	NaN	0.84429	NaN	14.027	3	1	3	4	4	7	2	4	6	3	0	6	1	1	1	4	2	4	0	1	2	1	4	0	0	0	0	0	1	1	1	1	0	0	0	0	0	1	2	0	1	0	0	0	0	1	Median	Median	Leave out requantified	Leave out requantified	Leave out requantified	Leave out requantified	Median	Leave out requantified	Leave out requantified	Leave out requantified	Median	Leave out requantified	Median	Median	Median	Median	Median	Leave out requantified	Median	Median	Median	Median	Leave out requantified	12.3	6.7	15.9	24.6	28.7	33.8	10.8	21.5	37.9	17.4	0	29.7	6.7	6.7	12.3	21.5	10.8	21.5	0	5.6	12.3	5.6	21.5	1588700000	887820000	700920000	25029000	15558000	9470500	637920	387210	250720	304910000	159010000	145900000	95194000	63092000	32101000	45013000	24503000	20510000	306260000	181820000	124440000	5850000	2897700	2952400	177490000	76920000	100570000	122220000	67320000	54902000	40079000	23415000	16664000	0	0	0	221790000	134710000	87078000	265470	116790	148670	1389300	610170	779120	5941200	3017100	2924000	87842000	45834000	42008000	6402200	3927800	2474400	22987000	17029000	5957300	0	0	0	8227900	5828100	2399800	22697000	12107000	10590000	19007000	10031000	8975800	69507000	39677000	29830000				2618	1731;1776;1809;8277;11345;18996;20847	True;True;True;True;True;True;True	1913;1961;1995;9042;12363;12364;20858;20859;22915	23882;23883;23884;23885;23886;23887;23888;23889;24334;24628;111480;111481;111482;111483;111484;111485;111486;111487;111488;111489;111490;111491;151108;151109;151110;151111;151112;151113;246717;246718;246719;246720;246721;246722;246723;246724;246725;246726;246727;246728;246729;246730;246731;246732;246733;246734;246735;246736;246737;246738;246739;246740;246741;272727;272728;272729;272730;272731;272732;272733;272734;272735;272736;272737;272738;272739;272740;272741;272742;272743	40578;40579;40580;40581;40582;40583;40584;40585;41338;41813;41814;190491;190492;190493;190494;190495;190496;190497;190498;190499;190500;190501;254535;254536;254537;254538;254539;254540;254541;254542;254543;408155;408156;408157;408158;408159;408160;408161;408162;408163;408164;408165;408166;408167;408168;408169;408170;408171;408172;408173;408174;408175;408176;408177;408178;408179;408180;408181;408182;408183;408184;408185;408186;408187;408188;408189;408190;408191;408192;408193;408194;408195;408196;408197;408198;408199;408200;408201;408202;408203;454354;454355;454356;454357;454358;454359;454360;454361;454362;454363;454364;454365;454366;454367;454368;454369;454370	40580;41338;41814;190495;254537;408177;454364	2641;2642;2643;2644	49;63;64;107	559292
Q06505	Q06505	6	6	6	Transcription factor SPN1	SPN1	sp|Q06505|IWS1_YEAST Transcription factor SPN1 OS=Saccharomyces cerevisiae (strain ATCC 204508 / S288c) GN=SPN1 PE=1 SV=1	1	6	6	6	0	0	1	1	1	1	1	5	1	3	0	3	0	1	0	4	2	2	1	4	2	2	1	0	0	1	1	1	1	1	5	1	3	0	3	0	1	0	4	2	2	1	4	2	2	1	0	0	1	1	1	1	1	5	1	3	0	3	0	1	0	4	2	2	1	4	2	2	1	21	21	21	46.082	410	410	0	24.065			By MS/MS	By matching	By MS/MS	By MS/MS	By MS/MS	By MS/MS	By MS/MS	By MS/MS		By MS/MS		By matching		By MS/MS	By MS/MS	By MS/MS	By MS/MS	By MS/MS	By MS/MS	By MS/MS	By matching	0.96422	1.1164	18.635	37	3	Leave out requantified	NaN	NaN	NaN	NaN	0.63573	NaN	NaN	1.7171	NaN	0.99988	NaN	1.2019	NaN	NaN	NaN	1.1722	0.58183	0.38455	NaN	0.27369	0.85411	1.0228	NaN	NaN	NaN	NaN	NaN	0.86782	NaN	NaN	1.9083	NaN	1.0018	NaN	1.4133	NaN	NaN	NaN	0.94809	1.0167	0.78893	NaN	0.72882	1.0135	1.2185	NaN	NaN	NaN	NaN	NaN	5.671	NaN	NaN	44.719	NaN	21.321	NaN	16.909	NaN	NaN	NaN	25.555	19.686	11.43	NaN	24.391	14.651	19.799	NaN	0	0	1	1	2	1	1	5	1	3	0	3	0	1	0	4	2	2	1	4	2	2	1	0	0	0	0	2	0	0	0	0	0	0	0	0	0	0	0	0	1	0	0	0	0	0	Median	Median	Median	Median	Median	Median	Median	Leave out requantified	Median	Leave out requantified	Median	Leave out requantified	Median	Median	Median	Leave out requantified	Median	Median	Median	Leave out requantified	Median	Median	Median	0	0	4.4	2.9	3.7	3.7	3.7	16.6	3.7	8	0	11.5	0	1.5	0	12.9	6.6	4.4	3.7	12.9	7.3	7.3	2.9	305950000	145940000	160010000	0	0	0	0	0	0	16138000	9349100	6789300	2081600	933580	1148000	32619000	17976000	14643000	11366000	7136200	4229800	2238500	1089800	1148800	114690000	39886000	74801000	8926000	3927900	4998200	15847000	8827500	7019600	0	0	0	13322000	5598800	7722800	0	0	0	175310	70767	104540	0	0	0	20833000	9037200	11795000	5740400	3462400	2278000	6714500	4302300	2412200	950320	637420	312900	19582000	14431000	5151200	15942000	9184500	6757500	12848000	6711500	6136300	5936200	3375800	2560300				2619	2988;11497;14476;18388;22277;22561	True;True;True;True;True;True	3293;12528;15966;20191;24475;24792	40549;40550;40551;40552;153057;153058;153059;153060;153061;153062;194115;194116;194117;194118;194119;194120;239185;239186;239187;239188;239189;239190;239191;239192;239193;239194;239195;293329;297241;297242;297243;297244;297245;297246;297247;297248;297249	67772;257646;257647;324298;324299;324300;324301;396199;396200;396201;396202;396203;396204;396205;396206;490289;496511;496512;496513;496514;496515;496516;496517;496518;496519;496520;496521	67772;257646;324299;396199;490289;496513			559292
Q06506	Q06506	7	7	7	Ribosomal RNA-processing protein 9	RRP9	sp|Q06506|RRP9_YEAST Ribosomal RNA-processing protein 9 OS=Saccharomyces cerevisiae (strain ATCC 204508 / S288c) GN=RRP9 PE=1 SV=1	1	7	7	7	1	0	1	1	3	4	0	5	1	3	0	1	0	0	1	2	0	1	0	1	5	3	2	1	0	1	1	3	4	0	5	1	3	0	1	0	0	1	2	0	1	0	1	5	3	2	1	0	1	1	3	4	0	5	1	3	0	1	0	0	1	2	0	1	0	1	5	3	2	13.3	13.3	13.3	65.053	573	573	0	19.497	By MS/MS		By MS/MS	By MS/MS	By MS/MS	By MS/MS		By MS/MS	By MS/MS	By MS/MS		By MS/MS			By MS/MS	By MS/MS		By MS/MS		By MS/MS	By MS/MS	By MS/MS	By MS/MS	0.91604	1.0687	23.487	36	3	Leave out requantified	NaN	NaN	NaN	NaN	0.85808	0.80656	NaN	2.0125	NaN	1.5267	NaN	NaN	NaN	NaN	NaN	1.3516	NaN	NaN	NaN	NaN	0.79874	0.81742	0.91604	NaN	NaN	NaN	NaN	1.1699	1.032	NaN	2.1706	NaN	1.5138	NaN	NaN	NaN	NaN	NaN	1.1063	NaN	NaN	NaN	NaN	0.95433	0.97621	1.0687	NaN	NaN	NaN	NaN	18.82	15.03	NaN	7.3274	NaN	8.5448	NaN	NaN	NaN	NaN	NaN	43.734	NaN	NaN	NaN	NaN	19.973	26.66	17.282	1	0	1	1	2	4	0	6	1	3	0	1	0	0	1	2	0	1	0	1	5	3	3	0	0	0	0	0	1	0	2	0	0	0	0	0	0	0	0	0	0	0	0	0	0	0	Median	Median	Median	Median	Median	Leave out requantified	Median	Leave out requantified	Median	Leave out requantified	Median	Median	Median	Median	Median	Median	Median	Median	Median	Median	Leave out requantified	Leave out requantified	Median	2.3	0	1.4	2.8	8	7.7	0	10.6	1.2	6.5	0	2.8	0	0	1.2	5.8	0	2.3	0	2.8	10.6	5.4	2.6	588830000	258450000	330380000	3833600	1988500	1845200	0	0	0	14440000	8285900	6154100	8204200	4175200	4029000	39748000	24894000	14854000	117430000	60945000	56482000	0	0	0	211400000	67319000	144080000	29715000	11135000	18580000	36497000	13336000	23161000	0	0	0	11452000	5426700	6024900	0	0	0	0	0	0	7933600	3436100	4497500	17850000	7517100	10333000	0	0	0	2815400	1826900	988550	0	0	0	7955400	5570000	2385400	40158000	21805000	18353000	28509000	14934000	13574000	10896000	5861600	5034900				2620	2380;5142;12189;12360;16682;17679;23041	True;True;True;True;True;True;True	2613;5642;13277;13460;18351;19419;25307	32090;67770;67771;67772;67773;67774;163115;163116;163117;163118;163119;163120;163121;165421;165422;165423;165424;165425;222326;222327;222328;222329;230422;230423;230424;230425;230426;230427;230428;230429;230430;230431;303954;303955;303956;303957;303958	54302;54303;113284;113285;113286;274634;274635;274636;278062;278063;278064;278065;370217;370218;382303;382304;382305;382306;382307;382308;382309;382310;382311;382312;382313;382314;382315;382316;509104;509105;509106;509107	54302;113285;274635;278062;370217;382303;509105			559292
Q06508	Q06508	7	7	7	Lysophosphatidic acid:oleoyl-CoA acyltransferase 1	LOA1	sp|Q06508|LOA1_YEAST Lysophosphatidic acid:oleoyl-CoA acyltransferase 1 OS=Saccharomyces cerevisiae (strain ATCC 204508 / S288c) GN=LOA1 PE=1 SV=1	1	7	7	7	2	2	5	5	1	4	1	4	2	2	1	6	1	2	2	3	1	3	1	4	3	5	3	2	2	5	5	1	4	1	4	2	2	1	6	1	2	2	3	1	3	1	4	3	5	3	2	2	5	5	1	4	1	4	2	2	1	6	1	2	2	3	1	3	1	4	3	5	3	26.3	26.3	26.3	33.816	300	300	0	61.135	By MS/MS	By MS/MS	By MS/MS	By MS/MS	By MS/MS	By MS/MS	By MS/MS	By MS/MS	By MS/MS	By MS/MS	By matching	By MS/MS	By matching	By MS/MS	By MS/MS	By MS/MS	By MS/MS	By MS/MS	By MS/MS	By MS/MS	By MS/MS	By MS/MS	By MS/MS	1.1025	1.304	10.704	66	14	Leave out requantified	0.96133	0.95118	0.73621	1.4971	NaN	0.86488	NaN	1.4954	1.4141	1.5355	NaN	1.7022	NaN	1.6852	1.0073	1.7852	NaN	0.50493	NaN	0.54454	0.81386	0.94489	0.91595	0.94216	0.99569	0.91096	1.9429	NaN	1.1094	NaN	1.757	1.178	1.197	NaN	2.0679	NaN	1.1945	1.0019	1.4039	NaN	1.0861	NaN	1.3818	0.96117	1.1024	1.0629	21.616	1.1171	13.749	13.742	NaN	10.668	NaN	7.6332	32.067	57.884	NaN	13.012	NaN	10.898	13.501	3.6369	NaN	18.246	NaN	18.355	7.4844	17.982	7.8145	3	2	5	4	0	5	1	6	3	2	1	6	1	2	2	3	1	4	1	4	3	5	2	1	0	3	0	0	2	0	3	1	0	0	1	0	0	0	0	0	2	0	1	0	0	0	Median	Median	Median	Leave out requantified	Median	Leave out requantified	Median	Leave out requantified	Median	Median	Median	Leave out requantified	Median	Median	Median	Leave out requantified	Median	Median	Median	Leave out requantified	Leave out requantified	Leave out requantified	Median	8.7	8.7	13.3	23.3	3.3	20	3.3	19.7	8.7	11	3.3	26	3.3	8.7	11	14.3	5.3	16.3	3.3	19.7	13.7	20.7	13.7	2126100000	1009900000	1116200000	34917000	17419000	17498000	5700300	2834100	2866200	127600000	74691000	52909000	102820000	42171000	60649000	0	0	0	299340000	158720000	140630000	8964500	4324600	4639800	435660000	205540000	230110000	353800000	138190000	215620000	124040000	53421000	70615000	2250100	980550	1269500	143130000	58887000	84238000	1115100	422490	692600	16124000	6588300	9535400	61377000	23644000	37734000	93293000	36170000	57124000	5518200	2824400	2693800	67875000	44552000	23324000	1858500	1188100	670440	74125000	48923000	25202000	50219000	25323000	24895000	76813000	40826000	35988000	39562000	22309000	17252000				2621	3988;5648;9534;10491;13629;19393;19394	True;True;True;True;True;True;True	4371;4372;4373;6185;10418;11445;14840;21307;21308	52829;52830;52831;52832;52833;52834;52835;52836;52837;52838;52839;52840;52841;52842;52843;52844;52845;74840;74841;74842;74843;74844;129174;129175;129176;129177;129178;129179;129180;129181;129182;129183;129184;129185;142835;142836;142837;142838;142839;142840;142841;182298;182299;182300;182301;182302;251813;251814;251815;251816;251817;251818;251819;251820;251821;251822;251823;251824;251825;251826;251827;251828;251829;251830;251831;251832;251833;251834;251835;251836	88022;88023;88024;88025;88026;88027;88028;88029;88030;88031;88032;88033;88034;88035;88036;88037;88038;88039;125946;125947;125948;125949;219632;219633;219634;219635;219636;219637;219638;219639;219640;219641;219642;219643;219644;219645;219646;219647;242815;242816;242817;304726;304727;304728;416901;416902;416903;416904;416905;416906;416907;416908;416909;416910;416911;416912;416913;416914;416915;416916;416917;416918;416919;416920;416921;416922;416923;416924;416925;416926	88025;125946;219633;242815;304726;416904;416926	2645;2646	200;204	559292
Q06510	Q06510	1	1	1	Lysophosphatidylcholine acyltransferase	TAZ1	sp|Q06510|TAZ1_YEAST Lysophosphatidylcholine acyltransferase OS=Saccharomyces cerevisiae (strain ATCC 204508 / S288c) GN=TAZ1 PE=1 SV=1	1	1	1	1	1	1	0	1	1	1	0	1	1	1	0	1	0	0	0	1	1	0	0	1	0	0	0	1	1	0	1	1	1	0	1	1	1	0	1	0	0	0	1	1	0	0	1	0	0	0	1	1	0	1	1	1	0	1	1	1	0	1	0	0	0	1	1	0	0	1	0	0	0	2.6	2.6	2.6	44.187	381	381	0.0011001	3.1051	By matching	By MS/MS		By MS/MS	By MS/MS	By MS/MS		By MS/MS	By MS/MS	By MS/MS		By matching				By matching	By MS/MS			By matching				1.3185	1.3768	33.842	12	1	Median	NaN	NaN	NaN	NaN	NaN	NaN	NaN	NaN	NaN	NaN	NaN	NaN	NaN	NaN	NaN	NaN	NaN	NaN	NaN	NaN	NaN	NaN	NaN	NaN	NaN	NaN	NaN	NaN	NaN	NaN	NaN	NaN	NaN	NaN	NaN	NaN	NaN	NaN	NaN	NaN	NaN	NaN	NaN	NaN	NaN	NaN	NaN	NaN	NaN	NaN	NaN	NaN	NaN	NaN	NaN	NaN	NaN	NaN	NaN	NaN	NaN	NaN	NaN	NaN	NaN	NaN	NaN	NaN	NaN	1	1	0	1	1	1	0	1	1	1	0	1	0	0	0	1	1	0	0	1	0	0	0	0	0	0	0	0	0	0	1	0	0	0	0	0	0	0	0	0	0	0	0	0	0	0	Median	Median	Median	Median	Median	Median	Median	Median	Median	Median	Median	Median	Median	Median	Median	Median	Median	Median	Median	Median	Median	Median	Median	2.6	2.6	0	2.6	2.6	2.6	0	2.6	2.6	2.6	0	2.6	0	0	0	2.6	2.6	0	0	2.6	0	0	0	194590000	88068000	106530000	5009500	2492200	2517300	447050	192970	254080	0	0	0	12496000	4399900	8096000	22729000	12998000	9731300	40620000	22553000	18068000	0	0	0	34584000	12787000	21797000	43545000	17653000	25892000	10134000	4578100	5556000	0	0	0	11113000	3727600	7385300	0	0	0	0	0	0	0	0	0	6963500	2592600	4370900	2045900	1091600	954360	0	0	0	0	0	0	4905500	3001800	1903700	0	0	0	0	0	0	0	0	0				2622	15250	True	16814	205108;205109;205110;205111;205112;205113;205114;205115;205116;205117;205118;205119	342677;342678;342679;342680;342681;342682;342683;342684	342681			559292
Q06511	Q06511	5	5	5	Ribosomal RNA-processing protein 15	RRP15	sp|Q06511|RRP15_YEAST Ribosomal RNA-processing protein 15 OS=Saccharomyces cerevisiae (strain ATCC 204508 / S288c) GN=RRP15 PE=1 SV=1	1	5	5	5	2	1	3	3	3	3	2	2	3	3	3	2	1	2	0	3	3	3	2	3	3	4	2	2	1	3	3	3	3	2	2	3	3	3	2	1	2	0	3	3	3	2	3	3	4	2	2	1	3	3	3	3	2	2	3	3	3	2	1	2	0	3	3	3	2	3	3	4	2	27.2	27.2	27.2	28.212	250	250	0	23.286	By MS/MS	By MS/MS	By MS/MS	By MS/MS	By MS/MS	By MS/MS	By MS/MS	By MS/MS	By MS/MS	By MS/MS	By MS/MS	By MS/MS	By MS/MS	By MS/MS		By MS/MS	By MS/MS	By MS/MS	By MS/MS	By MS/MS	By MS/MS	By MS/MS	By MS/MS	0.8888	1.1004	7.0196	55	7	Leave out requantified	0.96096	NaN	0.91198	1.0276	0.69629	0.76111	0.76598	2.2107	1.2925	1.2549	0.92524	1.047	NaN	NaN	NaN	1.2528	0.62927	0.43295	0.35243	0.49877	0.86735	0.93078	0.84772	1.0735	NaN	1.1128	1.3346	0.93699	0.97494	0.85565	2.4969	1.255	1.1891	1.0868	1.2686	NaN	NaN	NaN	0.99439	1.1908	1.0411	0.942	1.4551	1.0101	1.0965	0.99766	5.8624	NaN	16.698	12.202	6.9498	4.2125	5.3842	4.12	7.1858	12.217	9.1052	32.833	NaN	NaN	NaN	12.098	7.5251	11.561	21.983	25.576	9.9216	10.683	2.1946	2	1	3	3	3	3	2	2	3	3	3	2	1	1	0	3	3	3	2	3	3	4	2	1	0	0	0	0	0	0	0	1	0	0	0	0	0	0	1	0	1	0	2	0	1	0	Median	Median	Leave out requantified	Leave out requantified	Leave out requantified	Leave out requantified	Median	Median	Median	Leave out requantified	Leave out requantified	Median	Median	Median	Median	Plateau	Leave out requantified	Plateau	Median	Plateau	Leave out requantified	Leave out requantified	Median	7.2	3.2	16.8	15.6	15.6	15.6	7.2	11.2	16.8	16.8	11.6	7.2	3.2	7.2	0	19.6	11.6	11.6	8.4	15.6	18.8	22.8	11.6	1169700000	609860000	559880000	11828000	6257800	5570200	660340	349930	310420	103070000	55428000	47640000	37322000	17982000	19340000	175950000	98512000	77435000	243000000	131210000	111790000	6835500	3576600	3259000	78180000	26367000	51813000	129870000	55080000	74789000	75133000	36257000	38876000	6924700	3642200	3282500	32473000	16111000	16363000	643080	280980	362100	1528200	675670	852500	0	0	0	53662000	24142000	29520000	31969000	19245000	12724000	50436000	36234000	14202000	2459000	1719900	739180	46877000	32825000	14051000	21952000	11410000	10542000	44729000	24807000	19922000	14238000	7738400	6499600				2623	4554;5533;8030;11741;19717	True;True;True;True;True	4987;6062;8771;12790;21660	60552;60553;60554;60555;60556;60557;60558;60559;60560;60561;60562;60563;60564;60565;60566;60567;73253;73254;73255;73256;73257;73258;73259;73260;73261;73262;73263;73264;73265;73266;73267;73268;73269;73270;107845;107846;107847;107848;107849;107850;107851;107852;107853;107854;107855;155879;155880;155881;155882;155883;155884;155885;256109;256110;256111;256112	101469;101470;101471;101472;101473;101474;101475;101476;101477;101478;101479;101480;101481;101482;101483;101484;101485;101486;101487;101488;101489;101490;123421;123422;123423;123424;123425;123426;123427;123428;123429;123430;123431;123432;123433;123434;123435;123436;123437;123438;123439;123440;123441;123442;123443;123444;123445;123446;123447;123448;123449;123450;123451;123452;183369;183370;183371;183372;183373;183374;183375;183376;183377;261881;261882;261883;261884;261885;261886;261887;424118	101476;123422;183372;261883;424118			559292
Q06512	Q06512	3	3	3	Nucleolar complex protein 4	NOC4	sp|Q06512|NOC4_YEAST Nucleolar complex protein 4 OS=Saccharomyces cerevisiae (strain ATCC 204508 / S288c) GN=NOC4 PE=1 SV=1	1	3	3	3	0	0	0	0	1	2	0	0	2	1	0	0	0	0	0	0	0	0	0	0	0	0	0	0	0	0	0	1	2	0	0	2	1	0	0	0	0	0	0	0	0	0	0	0	0	0	0	0	0	0	1	2	0	0	2	1	0	0	0	0	0	0	0	0	0	0	0	0	0	9.2	9.2	9.2	63.636	552	552	0.0061517	1.9343					By MS/MS	By MS/MS			By MS/MS	By MS/MS														0.98917	1.0537	3.7412	4	0	Leave out requantified	NaN	NaN	NaN	NaN	NaN	NaN	NaN	NaN	NaN	NaN	NaN	NaN	NaN	NaN	NaN	NaN	NaN	NaN	NaN	NaN	NaN	NaN	NaN	NaN	NaN	NaN	NaN	NaN	NaN	NaN	NaN	NaN	NaN	NaN	NaN	NaN	NaN	NaN	NaN	NaN	NaN	NaN	NaN	NaN	NaN	NaN	NaN	NaN	NaN	NaN	NaN	NaN	NaN	NaN	NaN	NaN	NaN	NaN	NaN	NaN	NaN	NaN	NaN	NaN	NaN	NaN	NaN	NaN	NaN	0	0	0	0	1	1	0	0	1	1	0	0	0	0	0	0	0	0	0	0	0	0	0	0	0	0	0	0	0	0	0	0	0	0	0	0	0	0	0	0	0	0	0	0	0	0	Median	Median	Median	Median	Median	Median	Median	Median	Median	Median	Median	Median	Median	Median	Median	Median	Median	Median	Median	Median	Median	Median	Median	0	0	0	0	1.4	2.7	0	0	7.8	1.3	0	0	0	0	0	0	0	0	0	0	0	0	0	47735000	22298000	25437000	0	0	0	0	0	0	0	0	0	0	0	0	1922300	1001600	920660	2508200	1439000	1069300	0	0	0	0	0	0	33410000	15604000	17806000	9894300	4253200	5641100	0	0	0	0	0	0	0	0	0	0	0	0	0	0	0	0	0	0	0	0	0	0	0	0	0	0	0	0	0	0	0	0	0	0	0	0	0	0	0				2624	8836;20355;21906	True;True;True	9642;22364;24070	119108;119109;119110;266714;288338;288339	203663;203664;203665;443639;481992	203664;443639;481992			559292
Q06522	Q06522	5	5	5	Uncharacterized protein YPR147C	YPR147C	sp|Q06522|YP147_YEAST Uncharacterized protein YPR147C OS=Saccharomyces cerevisiae (strain ATCC 204508 / S288c) GN=YPR147C PE=1 SV=1	1	5	5	5	3	1	3	2	3	3	1	3	4	4	0	1	0	2	2	2	1	3	0	2	2	2	1	3	1	3	2	3	3	1	3	4	4	0	1	0	2	2	2	1	3	0	2	2	2	1	3	1	3	2	3	3	1	3	4	4	0	1	0	2	2	2	1	3	0	2	2	2	1	17.4	17.4	17.4	34.842	304	304	0	18.878	By MS/MS	By MS/MS	By MS/MS	By MS/MS	By MS/MS	By MS/MS	By MS/MS	By MS/MS	By MS/MS	By MS/MS		By MS/MS		By MS/MS	By MS/MS	By MS/MS	By MS/MS	By MS/MS		By MS/MS	By MS/MS	By MS/MS	By MS/MS	1.1015	1.1031	8.6333	40	1	Leave out requantified	1.0625	NaN	0.88527	NaN	0.82771	0.85987	NaN	1.3496	1.3057	1.1785	NaN	1.6764	NaN	NaN	NaN	NaN	NaN	0.6518	NaN	0.36393	NaN	0.82179	NaN	1.2052	NaN	1.0835	NaN	1.1157	1.1023	NaN	1.5501	1.1748	1.1724	NaN	2.0557	NaN	NaN	NaN	NaN	NaN	1.3817	NaN	0.94144	NaN	0.97223	NaN	25.598	NaN	19.385	NaN	3.6395	5.5019	NaN	13.791	30.22	8.0681	NaN	14.155	NaN	NaN	NaN	NaN	NaN	44.855	NaN	11.061	NaN	19.893	NaN	3	0	5	1	2	3	0	4	6	3	0	2	0	1	1	1	1	2	0	2	1	2	0	0	0	0	0	0	0	0	0	0	0	0	0	0	0	0	0	0	1	0	0	0	0	0	Median	Median	Leave out requantified	Median	Median	Plateau	Median	Leave out requantified	Leave out requantified	Leave out requantified	Median	Median	Median	Median	Median	Median	Median	Median	Median	Median	Median	Median	Median	12.2	3.3	7.9	9.5	12.2	12.2	3.3	12.2	14.1	14.1	0	6.2	0	5.9	5.9	9.5	6.2	12.2	0	8.9	9.5	9.5	3.3	978200000	435800000	542400000	14214000	6415600	7798800	0	0	0	100230000	53235000	46992000	18669000	7694300	10974000	20043000	9080700	10962000	128670000	62216000	66459000	0	0	0	273460000	119000000	154460000	248430000	103290000	145150000	41301000	16569000	24733000	0	0	0	49201000	17808000	31393000	0	0	0	838940	369160	469770	1541200	803270	737930	20027000	6699000	13328000	5165000	3048700	2116300	15450000	9425100	6025200	0	0	0	10736000	7511800	3223700	8528500	2450500	6078000	21687000	10187000	11500000	0	0	0				2625	7990;8719;9635;20680;21567	True;True;True;True;True	8727;9520;10525;22736;23703;23704;23705	107413;107414;107415;107416;107417;107418;107419;107420;107421;107422;107423;107424;107425;107426;107427;107428;117402;117403;117404;117405;117406;130511;130512;130513;130514;130515;130516;130517;130518;130519;130520;130521;270973;270974;282841;282842;282843;282844;282845;282846;282847;282848;282849;282850;282851;282852;282853;282854;282855;282856;282857;282858;282859;282860;282861;282862;282863	182782;182783;182784;182785;182786;182787;182788;182789;182790;182791;182792;182793;182794;182795;182796;182797;182798;182799;182800;182801;182802;182803;200588;200589;200590;200591;200592;221823;221824;221825;221826;221827;221828;221829;451424;451425;451426;472138;472139;472140;472141;472142;472143;472144;472145;472146	182793;200591;221828;451425;472139	2647;2648	139;146	559292
Q06523	Q06523	4	4	4	Uncharacterized protein YPR148C	YPR148C	sp|Q06523|YP148_YEAST Uncharacterized protein YPR148C OS=Saccharomyces cerevisiae (strain ATCC 204508 / S288c) GN=YPR148C PE=1 SV=1	1	4	4	4	0	0	1	2	2	1	0	2	1	0	0	2	0	0	0	2	1	0	0	1	2	1	0	0	0	1	2	2	1	0	2	1	0	0	2	0	0	0	2	1	0	0	1	2	1	0	0	0	1	2	2	1	0	2	1	0	0	2	0	0	0	2	1	0	0	1	2	1	0	17.7	17.7	17.7	49.279	435	435	0	10.183			By MS/MS	By MS/MS	By MS/MS	By MS/MS		By MS/MS	By matching			By MS/MS				By MS/MS	By matching			By MS/MS	By MS/MS	By MS/MS		0.75421	0.89468	7.0141	17	4	Leave out requantified	NaN	NaN	NaN	0.3986	0.63039	NaN	NaN	0.80545	NaN	NaN	NaN	0.39619	NaN	NaN	NaN	0.83397	NaN	NaN	NaN	NaN	0.77837	NaN	NaN	NaN	NaN	NaN	0.50689	0.84871	NaN	NaN	0.84867	NaN	NaN	NaN	0.4816	NaN	NaN	NaN	0.65726	NaN	NaN	NaN	NaN	0.91647	NaN	NaN	NaN	NaN	NaN	66.428	12.422	NaN	NaN	50.296	NaN	NaN	NaN	71.685	NaN	NaN	NaN	62.912	NaN	NaN	NaN	NaN	12.697	NaN	NaN	0	0	0	2	2	1	0	2	1	0	0	2	0	0	0	2	1	0	0	1	2	1	0	0	0	0	1	0	0	0	1	0	0	0	1	0	0	0	1	0	0	0	0	0	0	0	Median	Median	Median	Median	Median	Median	Median	Median	Median	Median	Median	Median	Median	Median	Median	Median	Median	Median	Median	Median	Median	Median	Median	0	0	5.1	5.7	5.7	6.9	0	9.4	6.9	0	0	9.4	0	0	0	5.7	2.5	0	0	3.2	5.7	3.2	0	143380000	90592000	52790000	0	0	0	0	0	0	0	0	0	14323000	11138000	3185200	28396000	17057000	11339000	4304000	2130800	2173200	0	0	0	37968000	21771000	16197000	5394800	3392100	2002700	0	0	0	0	0	0	20783000	16578000	4205000	0	0	0	0	0	0	0	0	0	16354000	9565300	6788600	2604600	1401000	1203700	0	0	0	0	0	0	2373000	1844800	528220	8827400	4667800	4159500	2054000	1047000	1007000	0	0	0				2626	2463;10027;11545;22039	True;True;True;True	2702;10947;12577;24221	33060;135628;135629;135630;135631;135632;135633;135634;153611;153612;153613;153614;290229;290230;290231;290232;290233;290234	55813;229771;229772;229773;229774;229775;258347;258348;485269	55813;229774;258347;485269			559292
Q06525	Q06525	1	1	1	Pre-mRNA-splicing factor URN1	URN1	sp|Q06525|URN1_YEAST Pre-mRNA-splicing factor URN1 OS=Saccharomyces cerevisiae (strain ATCC 204508 / S288c) GN=URN1 PE=1 SV=1	1	1	1	1	1	1	0	1	1	1	1	1	1	1	1	1	0	1	1	1	1	1	0	1	1	1	1	1	1	0	1	1	1	1	1	1	1	1	1	0	1	1	1	1	1	0	1	1	1	1	1	1	0	1	1	1	1	1	1	1	1	1	0	1	1	1	1	1	0	1	1	1	1	2.4	2.4	2.4	54.138	465	465	0.0058159	1.9388	By MS/MS	By MS/MS		By MS/MS	By MS/MS	By MS/MS	By matching	By MS/MS	By MS/MS	By MS/MS	By MS/MS	By MS/MS		By MS/MS	By MS/MS	By MS/MS	By MS/MS	By MS/MS		By MS/MS	By MS/MS	By MS/MS	By MS/MS	0.66736	0.75627	90.534	20	3	Median	NaN	NaN	NaN	NaN	NaN	NaN	NaN	NaN	NaN	NaN	NaN	NaN	NaN	NaN	NaN	NaN	NaN	NaN	NaN	NaN	NaN	NaN	NaN	NaN	NaN	NaN	NaN	NaN	NaN	NaN	NaN	NaN	NaN	NaN	NaN	NaN	NaN	NaN	NaN	NaN	NaN	NaN	NaN	NaN	NaN	NaN	NaN	NaN	NaN	NaN	NaN	NaN	NaN	NaN	NaN	NaN	NaN	NaN	NaN	NaN	NaN	NaN	NaN	NaN	NaN	NaN	NaN	NaN	NaN	1	1	0	1	1	1	1	1	1	1	1	1	0	1	1	1	1	1	0	1	1	1	1	0	0	0	0	0	0	0	0	0	0	0	0	0	0	0	0	1	1	0	1	0	0	0	Median	Median	Median	Median	Median	Median	Median	Median	Median	Median	Median	Median	Median	Median	Median	Median	Median	Median	Median	Median	Median	Median	Median	2.4	2.4	0	2.4	2.4	2.4	2.4	2.4	2.4	2.4	2.4	2.4	0	2.4	2.4	2.4	2.4	2.4	0	2.4	2.4	2.4	2.4	1598700000	990040000	608680000	25369000	14388000	10981000	13348000	7570300	5777400	0	0	0	17703000	10321000	7382600	548490000	327820000	220670000	543650000	307780000	235870000	2633800	1202500	1431300	54375000	33688000	20687000	70540000	50153000	20387000	40213000	27563000	12650000	895240	614900	280340	31510000	24390000	7120600	0	0	0	25494000	13410000	12084000	44728000	26561000	18167000	17645000	9396000	8249000	26893000	25128000	1764400	73488000	71878000	1609900	0	0	0	13013000	12050000	963140	17975000	8880200	9094400	8050100	4756700	3293400	22708000	12489000	10220000				2627	5646	True	6183	74819;74820;74821;74822;74823;74824;74825;74826;74827;74828;74829;74830;74831;74832;74833;74834;74835;74836;74837;74838	125923;125924;125925;125926;125927;125928;125929;125930;125931;125932;125933;125934;125935;125936;125937;125938;125939;125940;125941;125942;125943;125944	125935			559292
Q06538	Q06538	11	11	11	Calcium permeable stress-gated cation channel 1	CSC1	sp|Q06538|CSC1_YEAST Calcium permeable stress-gated cation channel 1 OS=Saccharomyces cerevisiae (strain ATCC 204508 / S288c) GN=CSC1 PE=1 SV=1	1	11	11	11	3	1	9	5	4	4	2	4	4	3	0	3	1	2	4	4	4	4	0	3	5	6	5	3	1	9	5	4	4	2	4	4	3	0	3	1	2	4	4	4	4	0	3	5	6	5	3	1	9	5	4	4	2	4	4	3	0	3	1	2	4	4	4	4	0	3	5	6	5	16	16	16	89.342	782	782	0	118.28	By MS/MS	By MS/MS	By MS/MS	By MS/MS	By MS/MS	By MS/MS	By MS/MS	By MS/MS	By MS/MS	By MS/MS		By MS/MS	By matching	By MS/MS	By MS/MS	By MS/MS	By MS/MS	By MS/MS		By MS/MS	By MS/MS	By MS/MS	By MS/MS	0.88689	0.99504	21.679	119	22	Leave out requantified	0.87655	0.93508	1.0062	0.84874	0.76942	0.80684	0.88588	0.95384	0.99144	0.86787	NaN	0.76565	NaN	1.2269	0.86517	1.0441	0.18023	0.10024	NaN	0.12813	0.77039	0.82998	0.84977	0.87113	0.97328	1.216	1.1464	1.0199	1.0316	0.9686	1.1188	0.82854	0.84638	NaN	0.96256	NaN	0.86118	0.88098	0.82789	0.3289	0.24456	NaN	0.41348	0.90397	0.97459	0.98311	9.6566	21.785	22.067	27.459	7.7287	6.0585	8.4263	5.0265	36.837	20.447	NaN	20.105	NaN	12.313	10.364	11.036	23.793	14.021	NaN	40.755	15.276	4.5568	7.9798	6	2	14	6	6	7	2	8	5	4	0	5	1	3	11	6	4	4	0	4	7	8	6	4	1	0	0	2	2	0	0	0	1	0	0	0	0	5	0	3	1	0	2	0	1	0	Median	Median	Leave out requantified	Leave out requantified	Leave out requantified	Leave out requantified	Median	Leave out requantified	Leave out requantified	Median	Median	Leave out requantified	Median	Median	Leave out requantified	Leave out requantified	Median	Median	Median	Median	Leave out requantified	Leave out requantified	Leave out requantified	4	1.7	13.8	7	5.8	5.8	2.6	5.8	5.8	4	0	4.3	1.7	3.1	5.8	5.8	5.8	5.8	0	4	7	7.9	7	12264000000	6446500000	5817500000	225840000	121090000	104750000	3282300	1708600	1573800	2412000000	1239300000	1172700000	522260000	267920000	254340000	150730000	83594000	67139000	740500000	395580000	344920000	5937900	3175200	2762800	1214800000	602620000	612210000	689970000	343550000	346420000	235610000	122200000	113410000	0	0	0	825600000	465820000	359770000	442620	180790	261830	15234000	7341100	7893300	2658600000	1399200000	1259400000	579930000	274050000	305880000	24583000	20658000	3925300	70419000	61493000	8926200	0	0	0	148680000	125820000	22861000	438910000	229910000	209000000	781680000	408220000	373460000	518880000	273000000	245870000				2628	5412;6155;6831;8431;8582;12379;13826;15724;16339;20655;22789	True;True;True;True;True;True;True;True;True;True;True	5932;6733;7462;9209;9370;13487;15058;17330;17989;22711;25044	71340;71341;71342;71343;71344;71345;71346;71347;71348;71349;71350;71351;71352;71353;71354;71355;71356;71357;71358;71359;71360;71361;71362;71363;71364;71365;71366;71367;71368;71369;71370;71371;71372;71373;71374;71375;71376;71377;71378;71379;71380;71381;71382;71383;71384;71385;71386;71387;71388;71389;71390;82818;82819;82820;82821;82822;82823;82824;82825;82826;82827;82828;82829;82830;82831;82832;82833;82834;82835;82836;82837;82838;82839;82840;82841;82842;82843;82844;82845;91507;91508;91509;91510;91511;113348;113349;115575;165740;165741;165742;165743;165744;165745;165746;165747;165748;165749;165750;165751;165752;184594;211343;211344;211345;211346;211347;211348;211349;211350;211351;211352;211353;211354;211355;211356;211357;211358;211359;211360;211361;211362;211363;218681;270884;300794	120079;120080;120081;120082;120083;120084;120085;120086;120087;120088;120089;120090;120091;120092;120093;120094;120095;120096;120097;120098;120099;120100;120101;120102;120103;120104;120105;120106;120107;120108;120109;120110;120111;120112;120113;120114;120115;120116;120117;120118;120119;120120;120121;120122;120123;120124;120125;120126;120127;120128;120129;120130;120131;120132;120133;120134;120135;120136;120137;120138;120139;120140;120141;120142;120143;120144;120145;120146;120147;120148;120149;120150;120151;120152;120153;120154;120155;120156;120157;120158;120159;120160;120161;120162;140500;140501;140502;140503;140504;140505;140506;140507;140508;140509;140510;140511;140512;140513;140514;140515;140516;140517;140518;140519;140520;140521;140522;140523;140524;140525;140526;140527;140528;140529;140530;140531;140532;140533;140534;140535;140536;140537;140538;140539;140540;154878;154879;154880;154881;154882;154883;194096;194097;194098;194099;198027;278467;278468;278469;278470;278471;278472;278473;308330;353768;353769;353770;353771;353772;353773;353774;353775;353776;353777;353778;353779;353780;353781;353782;353783;353784;353785;353786;353787;353788;353789;353790;353791;353792;353793;353794;353795;353796;353797;353798;353799;353800;353801;365019;451310;451311;503686	120122;140501;154880;194099;198027;278467;308330;353782;365019;451310;503686			559292
Q06567	Q06567	2	2	2	ABC1 family protein MCP2	MCP2	sp|Q06567|MCP2_YEAST ABC1 family protein MCP2 OS=Saccharomyces cerevisiae (strain ATCC 204508 / S288c) GN=MCP2 PE=1 SV=1	1	2	2	2	1	0	0	1	0	0	0	2	1	1	0	1	0	0	0	0	0	0	0	0	0	1	0	1	0	0	1	0	0	0	2	1	1	0	1	0	0	0	0	0	0	0	0	0	1	0	1	0	0	1	0	0	0	2	1	1	0	1	0	0	0	0	0	0	0	0	0	1	0	5.4	5.4	5.4	65.916	569	569	0	13.265	By matching			By MS/MS				By MS/MS	By MS/MS	By MS/MS		By MS/MS										By matching		1.7702	1.8772	51.359	8	4	Median	NaN	NaN	NaN	NaN	NaN	NaN	NaN	2.0228	NaN	NaN	NaN	NaN	NaN	NaN	NaN	NaN	NaN	NaN	NaN	NaN	NaN	NaN	NaN	NaN	NaN	NaN	NaN	NaN	NaN	NaN	2.118	NaN	NaN	NaN	NaN	NaN	NaN	NaN	NaN	NaN	NaN	NaN	NaN	NaN	NaN	NaN	NaN	NaN	NaN	NaN	NaN	NaN	NaN	0.34155	NaN	NaN	NaN	NaN	NaN	NaN	NaN	NaN	NaN	NaN	NaN	NaN	NaN	NaN	NaN	1	0	0	1	0	0	0	2	1	1	0	1	0	0	0	0	0	0	0	0	0	1	0	0	0	0	1	0	0	0	1	0	1	0	1	0	0	0	0	0	0	0	0	0	0	0	Median	Median	Median	Median	Median	Median	Median	Median	Median	Median	Median	Median	Median	Median	Median	Median	Median	Median	Median	Median	Median	Median	Median	2.6	0	0	2.6	0	0	0	5.4	2.6	2.6	0	2.6	0	0	0	0	0	0	0	0	0	2.6	0	293170000	93244000	199930000	4918300	1752000	3166300	0	0	0	0	0	0	18462000	6934100	11528000	0	0	0	0	0	0	0	0	0	67351000	15028000	52323000	131510000	39818000	91688000	41736000	17198000	24538000	0	0	0	21441000	7361000	14080000	0	0	0	0	0	0	0	0	0	0	0	0	0	0	0	0	0	0	0	0	0	0	0	0	0	0	0	7758800	5153400	2605400	0	0	0				2629	3768;20542	True;True	4144;22586	50310;269253;269254;269255;269256;269257;269258;269259	83545;448060;448061;448062;448063	83545;448061			559292
Q06604	Q06604	3	3	3	Protein BSP1	BSP1	sp|Q06604|BSP1_YEAST Protein BSP1 OS=Saccharomyces cerevisiae (strain ATCC 204508 / S288c) GN=BSP1 PE=1 SV=1	1	3	3	3	0	0	0	0	1	0	0	0	1	1	0	0	0	0	0	1	1	1	0	0	2	2	1	0	0	0	0	1	0	0	0	1	1	0	0	0	0	0	1	1	1	0	0	2	2	1	0	0	0	0	1	0	0	0	1	1	0	0	0	0	0	1	1	1	0	0	2	2	1	5.7	5.7	5.7	64.665	576	576	0.0041623	2.1646					By MS/MS				By MS/MS	By MS/MS						By MS/MS	By MS/MS	By MS/MS			By MS/MS	By MS/MS	By matching	0.80456	0.96081	23.899	11	1	Leave out requantified	NaN	NaN	NaN	NaN	NaN	NaN	NaN	NaN	NaN	NaN	NaN	NaN	NaN	NaN	NaN	NaN	NaN	NaN	NaN	NaN	0.85725	0.80209	NaN	NaN	NaN	NaN	NaN	NaN	NaN	NaN	NaN	NaN	NaN	NaN	NaN	NaN	NaN	NaN	NaN	NaN	NaN	NaN	NaN	1.0186	0.94431	NaN	NaN	NaN	NaN	NaN	NaN	NaN	NaN	NaN	NaN	NaN	NaN	NaN	NaN	NaN	NaN	NaN	NaN	NaN	NaN	NaN	8.2562	16.559	NaN	0	0	0	0	1	0	0	0	1	1	0	0	0	0	0	1	1	1	0	0	2	2	1	0	0	0	0	0	0	0	0	0	0	0	0	0	0	0	0	0	0	0	0	0	1	0	Median	Median	Median	Median	Median	Median	Median	Median	Median	Median	Median	Median	Median	Median	Median	Median	Median	Median	Median	Median	Median	Median	Median	0	0	0	0	1.4	0	0	0	1.4	1.4	0	0	0	0	0	2.3	1.4	1.4	0	0	4.3	4.3	2.3	463720000	294530000	169190000	0	0	0	0	0	0	0	0	0	0	0	0	193010000	123740000	69268000	0	0	0	0	0	0	0	0	0	63788000	44984000	18804000	118470000	74653000	43818000	0	0	0	0	0	0	0	0	0	0	0	0	0	0	0	5079000	1338400	3740600	24844000	14597000	10247000	35528000	22974000	12554000	0	0	0	0	0	0	12153000	6209400	5943600	6944200	4091200	2853000	3901400	1943000	1958400				2630	1293;6302;17894	True;True;True	1436;6884;19648	17228;17229;84655;84656;84657;84658;233163;233164;233165;233166;233167	28843;28844;143552;143553;386915	28843;143552;386915			559292
Q06608	Q06608	2	2	2	Pyridoxamine 5-phosphate oxidase homolog	YPR172W	sp|Q06608|PDXH_YEAST Pyridoxamine 5-phosphate oxidase homolog OS=Saccharomyces cerevisiae (strain ATCC 204508 / S288c) GN=YPR172W PE=1 SV=1	1	2	2	2	0	0	0	0	0	0	0	1	1	0	0	0	0	0	0	0	0	0	0	0	0	0	0	0	0	0	0	0	0	0	1	1	0	0	0	0	0	0	0	0	0	0	0	0	0	0	0	0	0	0	0	0	0	1	1	0	0	0	0	0	0	0	0	0	0	0	0	0	0	12	12	12	22.507	200	200	0	15.835								By MS/MS	By MS/MS															0.77067	0.79667	21.536	2	2	Median	NaN	NaN	NaN	NaN	NaN	NaN	NaN	NaN	NaN	NaN	NaN	NaN	NaN	NaN	NaN	NaN	NaN	NaN	NaN	NaN	NaN	NaN	NaN	NaN	NaN	NaN	NaN	NaN	NaN	NaN	NaN	NaN	NaN	NaN	NaN	NaN	NaN	NaN	NaN	NaN	NaN	NaN	NaN	NaN	NaN	NaN	NaN	NaN	NaN	NaN	NaN	NaN	NaN	NaN	NaN	NaN	NaN	NaN	NaN	NaN	NaN	NaN	NaN	NaN	NaN	NaN	NaN	NaN	NaN	0	0	0	0	0	0	0	1	1	0	0	0	0	0	0	0	0	0	0	0	0	0	0	0	0	0	0	0	0	0	1	1	0	0	0	0	0	0	0	0	0	0	0	0	0	0	Median	Median	Median	Median	Median	Median	Median	Median	Median	Median	Median	Median	Median	Median	Median	Median	Median	Median	Median	Median	Median	Median	Median	0	0	0	0	0	0	0	3	9	0	0	0	0	0	0	0	0	0	0	0	0	0	0	26686000	13161000	13525000	0	0	0	0	0	0	0	0	0	0	0	0	0	0	0	0	0	0	0	0	0	23362000	11151000	12211000	3324100	2009500	1314700	0	0	0	0	0	0	0	0	0	0	0	0	0	0	0	0	0	0	0	0	0	0	0	0	0	0	0	0	0	0	0	0	0	0	0	0	0	0	0	0	0	0				2631	339;21153	True;True	374;23258	5050;5051;277215	8731;8732;462694	8732;462694			559292
Q06616	Q06616	1	1	1	Nuclear envelope protein YPR174C	YPR174C	sp|Q06616|YP174_YEAST Nuclear envelope protein YPR174C OS=Saccharomyces cerevisiae (strain ATCC 204508 / S288c) GN=YPR174C PE=1 SV=1	1	1	1	1	0	0	0	0	0	0	0	0	1	0	0	0	0	0	0	0	1	0	0	0	0	0	0	0	0	0	0	0	0	0	0	1	0	0	0	0	0	0	0	1	0	0	0	0	0	0	0	0	0	0	0	0	0	0	1	0	0	0	0	0	0	0	1	0	0	0	0	0	0	9	9	9	25.411	221	221	0	7.1607									By MS/MS								By MS/MS							NaN	NaN	NaN	0	0	Median	NaN	NaN	NaN	NaN	NaN	NaN	NaN	NaN	NaN	NaN	NaN	NaN	NaN	NaN	NaN	NaN	NaN	NaN	NaN	NaN	NaN	NaN	NaN	NaN	NaN	NaN	NaN	NaN	NaN	NaN	NaN	NaN	NaN	NaN	NaN	NaN	NaN	NaN	NaN	NaN	NaN	NaN	NaN	NaN	NaN	NaN	NaN	NaN	NaN	NaN	NaN	NaN	NaN	NaN	NaN	NaN	NaN	NaN	NaN	NaN	NaN	NaN	NaN	NaN	NaN	NaN	NaN	NaN	NaN	0	0	0	0	0	0	0	0	0	0	0	0	0	0	0	0	0	0	0	0	0	0	0	0	0	0	0	0	0	0	0	0	0	0	0	0	0	0	0	0	0	0	0	0	0	0	Median	Median	Median	Median	Median	Median	Median	Median	Median	Median	Median	Median	Median	Median	Median	Median	Median	Median	Median	Median	Median	Median	Median	0	0	0	0	0	0	0	0	9	0	0	0	0	0	0	0	9	0	0	0	0	0	0	0	0	0	0	0	0	0	0	0	0	0	0	0	0	0	0	0	0	0	0	0	0	0	0	0	0	0	0	0	0	0	0	0	0	0	0	0	0	0	0	0	0	0	0	0	0	0	0	0	0	0	0	0	0	0	0	0	0	0	0	0	0	0	0	0	0	0	0	0	0	0	0				2632	12827	True	13980	171854;171855	288809;288810	288810			559292
Q06624	Q06624	1	1	1	DNA damage tolerance protein RHC31	AOS1	sp|Q06624|RHC31_YEAST DNA damage tolerance protein RHC31 OS=Saccharomyces cerevisiae (strain ATCC 204508 / S288c) GN=AOS1 PE=1 SV=1	1	1	1	1	0	0	0	0	0	0	0	1	1	1	0	0	0	0	1	0	0	0	0	0	0	0	0	0	0	0	0	0	0	0	1	1	1	0	0	0	0	1	0	0	0	0	0	0	0	0	0	0	0	0	0	0	0	1	1	1	0	0	0	0	1	0	0	0	0	0	0	0	0	7.2	7.2	7.2	39.273	347	347	0	5.3428								By MS/MS	By MS/MS	By MS/MS					By MS/MS									0.82735	0.82005	15.713	4	1	Median	NaN	NaN	NaN	NaN	NaN	NaN	NaN	NaN	NaN	NaN	NaN	NaN	NaN	NaN	NaN	NaN	NaN	NaN	NaN	NaN	NaN	NaN	NaN	NaN	NaN	NaN	NaN	NaN	NaN	NaN	NaN	NaN	NaN	NaN	NaN	NaN	NaN	NaN	NaN	NaN	NaN	NaN	NaN	NaN	NaN	NaN	NaN	NaN	NaN	NaN	NaN	NaN	NaN	NaN	NaN	NaN	NaN	NaN	NaN	NaN	NaN	NaN	NaN	NaN	NaN	NaN	NaN	NaN	NaN	0	0	0	0	0	0	0	1	1	1	0	0	0	0	1	0	0	0	0	0	0	0	0	0	0	0	0	0	0	0	0	0	1	0	0	0	0	0	0	0	0	0	0	0	0	0	Median	Median	Median	Median	Median	Median	Median	Median	Median	Median	Median	Median	Median	Median	Median	Median	Median	Median	Median	Median	Median	Median	Median	0	0	0	0	0	0	0	7.2	7.2	7.2	0	0	0	0	7.2	0	0	0	0	0	0	0	0	7759700	4221800	3537900	0	0	0	0	0	0	0	0	0	0	0	0	0	0	0	0	0	0	0	0	0	2859100	1585200	1273900	2283600	1305000	978630	1006500	543450	463100	0	0	0	0	0	0	0	0	0	0	0	0	1610400	788180	822250	0	0	0	0	0	0	0	0	0	0	0	0	0	0	0	0	0	0	0	0	0	0	0	0				2633	7272	True	7945	97251;97252;97253;97254	164207;164208;164209;164210;164211	164209			559292
Q06628	Q06628	1	1	1	Autophagy-related protein 13	ATG13	sp|Q06628|ATG13_YEAST Autophagy-related protein 13 OS=Saccharomyces cerevisiae (strain ATCC 204508 / S288c) GN=ATG13 PE=1 SV=1	1	1	1	1	0	0	0	0	1	0	0	0	0	0	0	0	0	0	0	0	0	0	0	0	1	1	0	0	0	0	0	1	0	0	0	0	0	0	0	0	0	0	0	0	0	0	0	1	1	0	0	0	0	0	1	0	0	0	0	0	0	0	0	0	0	0	0	0	0	0	1	1	0	1.5	1.5	1.5	83.28	738	738	0.0010745	2.6954					By MS/MS																By MS/MS	By MS/MS		0.83163	1.0185	17.829	3	0	Median	NaN	NaN	NaN	NaN	NaN	NaN	NaN	NaN	NaN	NaN	NaN	NaN	NaN	NaN	NaN	NaN	NaN	NaN	NaN	NaN	NaN	NaN	NaN	NaN	NaN	NaN	NaN	NaN	NaN	NaN	NaN	NaN	NaN	NaN	NaN	NaN	NaN	NaN	NaN	NaN	NaN	NaN	NaN	NaN	NaN	NaN	NaN	NaN	NaN	NaN	NaN	NaN	NaN	NaN	NaN	NaN	NaN	NaN	NaN	NaN	NaN	NaN	NaN	NaN	NaN	NaN	NaN	NaN	NaN	0	0	0	0	1	0	0	0	0	0	0	0	0	0	0	0	0	0	0	0	1	1	0	0	0	0	0	0	0	0	0	0	0	0	0	0	0	0	0	0	0	0	0	0	0	0	Median	Median	Median	Median	Median	Median	Median	Median	Median	Median	Median	Median	Median	Median	Median	Median	Median	Median	Median	Median	Median	Median	Median	0	0	0	0	1.5	0	0	0	0	0	0	0	0	0	0	0	0	0	0	0	1.5	1.5	0	30492000	16160000	14332000	0	0	0	0	0	0	0	0	0	0	0	0	19569000	10503000	9066800	0	0	0	0	0	0	0	0	0	0	0	0	0	0	0	0	0	0	0	0	0	0	0	0	0	0	0	0	0	0	0	0	0	0	0	0	0	0	0	0	0	0	0	0	0	4718100	2687400	2030700	6204600	2969800	3234800	0	0	0				2634	12272	True	13366	164173;164174;164175	276217;276218;276219	276217			559292
Q06629	Q06629	3	3	3	HDA1 complex subunit 2	HDA2	sp|Q06629|HDA2_YEAST HDA1 complex subunit 2 OS=Saccharomyces cerevisiae (strain ATCC 204508 / S288c) GN=HDA2 PE=1 SV=1	1	3	3	3	0	0	0	0	1	0	0	1	0	0	0	0	1	0	0	0	0	1	0	0	0	0	1	0	0	0	0	1	0	0	1	0	0	0	0	1	0	0	0	0	1	0	0	0	0	1	0	0	0	0	1	0	0	1	0	0	0	0	1	0	0	0	0	1	0	0	0	0	1	5.9	5.9	5.9	77.058	674	674	0	4.3458					By MS/MS			By MS/MS					By MS/MS					By MS/MS					By MS/MS	0.76797	1.0726	29.4	5	2	Median	NaN	NaN	NaN	NaN	NaN	NaN	NaN	NaN	NaN	NaN	NaN	NaN	NaN	NaN	NaN	NaN	NaN	NaN	NaN	NaN	NaN	NaN	NaN	NaN	NaN	NaN	NaN	NaN	NaN	NaN	NaN	NaN	NaN	NaN	NaN	NaN	NaN	NaN	NaN	NaN	NaN	NaN	NaN	NaN	NaN	NaN	NaN	NaN	NaN	NaN	NaN	NaN	NaN	NaN	NaN	NaN	NaN	NaN	NaN	NaN	NaN	NaN	NaN	NaN	NaN	NaN	NaN	NaN	NaN	0	0	0	0	1	0	0	1	0	0	0	0	1	0	0	0	0	1	0	0	0	0	1	0	0	0	0	0	0	0	1	0	0	0	0	0	0	0	0	0	1	0	0	0	0	0	Median	Median	Median	Median	Median	Median	Median	Median	Median	Median	Median	Median	Median	Median	Median	Median	Median	Median	Median	Median	Median	Median	Median	0	0	0	0	1.8	0	0	3.1	0	0	0	0	1	0	0	0	0	1.8	0	0	0	0	1	45256000	17104000	28152000	0	0	0	0	0	0	0	0	0	0	0	0	2655000	1531500	1123600	0	0	0	0	0	0	31910000	9624700	22285000	0	0	0	0	0	0	0	0	0	0	0	0	2040000	788910	1251100	0	0	0	0	0	0	0	0	0	0	0	0	497690	350890	146800	0	0	0	0	0	0	0	0	0	0	0	0	8153800	4808100	3345700				2635	4439;6662;12835	True;True;True	4864;7278;13989	58947;58948;89515;89516;171926	98603;98604;151728;151729;288911	98604;151728;288911			559292
Q06630	Q06630	3	3	3	Mitochondrial homologous recombination protein 1	MHR1	sp|Q06630|MHR1_YEAST Mitochondrial homologous recombination protein 1 OS=Saccharomyces cerevisiae (strain ATCC 204508 / S288c) GN=MHR1 PE=1 SV=1	1	3	3	3	2	2	1	2	2	2	1	2	3	3	1	2	0	1	1	2	2	1	1	2	2	2	2	2	2	1	2	2	2	1	2	3	3	1	2	0	1	1	2	2	1	1	2	2	2	2	2	2	1	2	2	2	1	2	3	3	1	2	0	1	1	2	2	1	1	2	2	2	2	17.3	17.3	17.3	26.894	226	226	0	59.697	By MS/MS	By MS/MS	By MS/MS	By MS/MS	By MS/MS	By MS/MS	By MS/MS	By MS/MS	By MS/MS	By MS/MS	By MS/MS	By MS/MS		By MS/MS	By MS/MS	By MS/MS	By MS/MS	By MS/MS	By matching	By MS/MS	By MS/MS	By MS/MS	By MS/MS	1.4135	1.3798	45.769	19	1	Leave out requantified	NaN	NaN	NaN	NaN	NaN	NaN	NaN	NaN	2.1075	1.6522	NaN	NaN	NaN	NaN	NaN	NaN	NaN	NaN	NaN	NaN	NaN	NaN	NaN	NaN	NaN	NaN	NaN	NaN	NaN	NaN	NaN	1.749	1.5484	NaN	NaN	NaN	NaN	NaN	NaN	NaN	NaN	NaN	NaN	NaN	NaN	NaN	NaN	NaN	NaN	NaN	NaN	NaN	NaN	NaN	12.231	8.9182	NaN	NaN	NaN	NaN	NaN	NaN	NaN	NaN	NaN	NaN	NaN	NaN	NaN	1	1	0	1	1	1	0	1	2	2	1	1	0	0	0	1	1	0	1	1	1	1	1	0	0	0	0	0	0	0	0	0	1	0	0	0	0	0	0	0	0	0	0	0	0	0	Median	Median	Median	Median	Median	Median	Median	Median	Median	Median	Median	Median	Median	Median	Median	Median	Median	Median	Median	Median	Median	Median	Median	10.6	10.6	6.2	10.6	10.6	10.6	6.2	10.6	17.3	17.3	4.4	10.6	0	6.2	6.2	10.6	10.6	6.2	4.4	10.6	10.6	10.6	10.6	831530000	327220000	504320000	25843000	11971000	13872000	1902200	971030	931190	0	0	0	31572000	9147800	22425000	83527000	44911000	38616000	121440000	63988000	57448000	0	0	0	91200000	29785000	61415000	275520000	84192000	191330000	96515000	32919000	63597000	1981800	947060	1034800	31140000	7476500	23663000	0	0	0	0	0	0	0	0	0	18502000	9383800	9118600	5164100	3767700	1396400	0	0	0	1001700	740180	261520	8023800	6189200	1834700	13538000	7019200	6518900	12964000	7148900	5815000	11699000	6658000	5040800				2636	8437;11663;21452	True;True;True	9215;12708;23578	113434;113435;154865;154866;154867;154868;154869;154870;154871;154872;154873;154874;154875;154876;154877;154878;154879;154880;154881;154882;154883;154884;280951;280952;280953;280954;280955;280956;280957;280958;280959;280960;280961;280962;280963;280964;280965;280966;280967	194258;194259;260071;260072;260073;260074;260075;260076;260077;260078;260079;260080;260081;260082;260083;260084;260085;260086;260087;260088;260089;260090;260091;260092;260093;260094;260095;260096;260097;260098;260099;260100;260101;260102;260103;260104;260105;260106;260107;260108;260109;468537;468538;468539;468540;468541;468542;468543;468544;468545;468546;468547;468548;468549;468550;468551;468552;468553;468554;468555;468556;468557;468558;468559;468560;468561;468562	194258;260093;468545			559292
Q06631	Q06631	12	12	12	Protein BFR2	BFR2	sp|Q06631|BFR2_YEAST Protein BFR2 OS=Saccharomyces cerevisiae (strain ATCC 204508 / S288c) GN=BFR2 PE=1 SV=1	1	12	12	12	2	0	3	1	5	5	1	4	3	4	1	2	0	1	0	2	4	5	1	4	7	7	5	2	0	3	1	5	5	1	4	3	4	1	2	0	1	0	2	4	5	1	4	7	7	5	2	0	3	1	5	5	1	4	3	4	1	2	0	1	0	2	4	5	1	4	7	7	5	30.5	30.5	30.5	61.202	534	534	0	70.562	By MS/MS		By MS/MS	By MS/MS	By MS/MS	By MS/MS	By MS/MS	By MS/MS	By MS/MS	By MS/MS	By MS/MS	By MS/MS		By MS/MS		By MS/MS	By MS/MS	By MS/MS	By MS/MS	By MS/MS	By MS/MS	By MS/MS	By MS/MS	0.8783	1.0623	13.879	69	18	Leave out requantified	0.78094	NaN	0.71346	NaN	0.7751	0.87116	NaN	1.9729	1.436	1.508	NaN	1.2196	NaN	NaN	NaN	1.1482	0.62422	0.43799	NaN	0.35726	0.86589	0.92213	0.8083	0.86808	NaN	0.85997	NaN	1.06	1.0954	NaN	2.2269	1.5645	1.4615	NaN	1.4835	NaN	NaN	NaN	0.90949	1.1864	0.95976	NaN	0.99018	1.0327	1.0894	0.94783	0.28163	NaN	15.96	NaN	12.696	34.864	NaN	42.963	29.355	11.59	NaN	17.009	NaN	NaN	NaN	1.1904	26.019	21.831	NaN	4.5906	12.448	6.3612	22.402	2	0	3	1	5	5	1	5	3	4	1	2	0	1	0	2	5	5	1	4	7	8	4	1	0	1	0	0	1	0	3	0	0	0	1	0	0	0	0	2	2	1	2	1	2	1	Median	Median	Median	Median	Leave out requantified	Leave out requantified	Median	Median	Leave out requantified	Leave out requantified	Median	Median	Median	Median	Median	Median	Leave out requantified	Leave out requantified	Median	Median	Leave out requantified	Leave out requantified	Leave out requantified	4.1	0	8.8	2.6	11.6	13.7	2.6	9.7	7.5	10.1	2.6	4.7	0	2.2	0	4.7	10.1	12.4	2.6	9.6	17.2	19.3	10.9	1527500000	772860000	754670000	6589500	3446400	3143200	0	0	0	36468000	19020000	17448000	8079200	4123900	3955200	207230000	109940000	97295000	303850000	172970000	130880000	4557500	2649200	1908300	328790000	132000000	196780000	117710000	49533000	68176000	76663000	27974000	48689000	2994000	1409700	1584300	23182000	10407000	12775000	0	0	0	6635000	4118000	2517000	0	0	0	30335000	14722000	15613000	26031000	14509000	11522000	43531000	28669000	14861000	1501600	1132800	368780	60552000	45996000	14556000	94013000	48835000	45177000	115550000	61164000	54390000	33269000	20236000	13033000				2637	499;597;2853;2854;4737;6525;7371;11709;12130;12755;12799;22383	True;True;True;True;True;True;True;True;True;True;True;True	548;655;3150;3151;5185;7131;8051;12756;13214;13904;13949;24593	6846;8265;38892;38893;38894;63189;63190;63191;63192;63193;63194;63195;63196;63197;63198;63199;63200;63201;63202;63203;63204;63205;63206;63207;63208;87126;87127;87128;87129;87130;87131;87132;87133;87134;87135;98384;155431;155432;155433;155434;155435;155436;155437;155438;155439;155440;155441;155442;155443;155444;155445;162421;162422;162423;170881;171367;171368;171369;171370;171371;171372;171373;294641;294642;294643;294644;294645;294646;294647;294648;294649	11784;14242;65237;65238;106014;106015;106016;106017;106018;106019;106020;106021;106022;106023;106024;106025;106026;106027;106028;106029;106030;106031;106032;106033;106034;106035;106036;106037;106038;147696;147697;147698;147699;147700;147701;147702;147703;147704;147705;147706;147707;147708;147709;166053;261047;261048;261049;261050;261051;261052;261053;261054;261055;261056;261057;261058;261059;261060;273672;273673;273674;287207;287831;287832;287833;287834;287835;287836;492365;492366;492367;492368;492369;492370;492371;492372	11784;14242;65237;65238;106018;147701;166053;261054;273673;287207;287832;492368			559292
Q06636	Q06636	3	3	3	Glycosylphosphatidylinositol anchor biosynthesis protein 11	GPI11	sp|Q06636|GPI11_YEAST Glycosylphosphatidylinositol anchor biosynthesis protein 11 OS=Saccharomyces cerevisiae (strain ATCC 204508 / S288c) GN=GPI11 PE=1 SV=1	1	3	3	3	0	0	2	1	0	1	0	1	1	1	0	1	0	0	0	1	0	1	0	1	0	0	0	0	0	2	1	0	1	0	1	1	1	0	1	0	0	0	1	0	1	0	1	0	0	0	0	0	2	1	0	1	0	1	1	1	0	1	0	0	0	1	0	1	0	1	0	0	0	14.6	14.6	14.6	25.262	219	219	0	6.1532			By MS/MS	By matching		By MS/MS		By MS/MS	By MS/MS	By MS/MS		By MS/MS				By matching		By MS/MS		By MS/MS				0.83546	1.0321	7.9155	18	2	Leave out requantified	NaN	NaN	0.82435	1.3567	NaN	NaN	NaN	1.7893	1.0545	0.86302	NaN	1.4003	NaN	NaN	NaN	NaN	NaN	0.34914	NaN	0.52229	NaN	NaN	NaN	NaN	NaN	1.0255	1.7912	NaN	NaN	NaN	1.9333	0.98927	0.82936	NaN	1.7286	NaN	NaN	NaN	NaN	NaN	0.72878	NaN	1.3487	NaN	NaN	NaN	NaN	NaN	0.9021	1.479	NaN	NaN	NaN	17.136	17.344	12.126	NaN	5.9209	NaN	NaN	NaN	NaN	NaN	0.98102	NaN	12.342	NaN	NaN	NaN	0	0	2	2	0	1	0	2	2	2	0	2	0	0	0	1	0	2	0	2	0	0	0	0	0	0	0	0	0	0	1	0	0	0	0	0	0	0	0	0	1	0	0	0	0	0	Median	Median	Median	Median	Median	Median	Median	Median	Median	Median	Median	Median	Median	Median	Median	Median	Median	Median	Median	Median	Median	Median	Median	0	0	6.4	8.2	0	8.2	0	8.2	8.2	8.2	0	8.2	0	0	0	8.2	0	8.2	0	8.2	0	0	0	272670000	139870000	132790000	0	0	0	0	0	0	54086000	31873000	22214000	17291000	6787600	10504000	0	0	0	10862000	6197700	4664200	0	0	0	45477000	20711000	24766000	62385000	28156000	34229000	24769000	14477000	10291000	0	0	0	25604000	10933000	14671000	0	0	0	0	0	0	0	0	0	9071900	4525700	4546300	0	0	0	12193000	9317800	2875200	0	0	0	10927000	6892900	4034400	0	0	0	0	0	0	0	0	0				2638	10833;15566;21014	True;True;True	11807;17153;23108	145539;208926;275726;275727;275728;275729;275730;275731;275732;275733;275734;275735;275736;275737;275738;275739;275740;275741	246154;348976;460483;460484;460485;460486;460487;460488;460489;460490;460491;460492;460493;460494;460495	246154;348976;460491			559292
Q06639	Q06639	3	3	3	Chromatin structure-remodeling complex protein RSC3	RSC3	sp|Q06639|RSC3_YEAST Chromatin structure-remodeling complex protein RSC3 OS=Saccharomyces cerevisiae (strain ATCC 204508 / S288c) GN=RSC3 PE=1 SV=1	1	3	3	3	0	0	1	1	0	0	0	2	0	0	0	1	0	0	0	0	0	0	0	0	0	0	0	0	0	1	1	0	0	0	2	0	0	0	1	0	0	0	0	0	0	0	0	0	0	0	0	0	1	1	0	0	0	2	0	0	0	1	0	0	0	0	0	0	0	0	0	0	0	3.6	3.6	3.6	101.72	885	885	0	5.2589			By MS/MS	By MS/MS				By MS/MS				By MS/MS												17.444	20.985	108.9	4	1	Linear	NaN	NaN	NaN	NaN	NaN	NaN	NaN	NaN	NaN	NaN	NaN	NaN	NaN	NaN	NaN	NaN	NaN	NaN	NaN	NaN	NaN	NaN	NaN	NaN	NaN	NaN	NaN	NaN	NaN	NaN	NaN	NaN	NaN	NaN	NaN	NaN	NaN	NaN	NaN	NaN	NaN	NaN	NaN	NaN	NaN	NaN	NaN	NaN	NaN	NaN	NaN	NaN	NaN	NaN	NaN	NaN	NaN	NaN	NaN	NaN	NaN	NaN	NaN	NaN	NaN	NaN	NaN	NaN	NaN	0	0	1	1	0	0	0	1	0	0	0	1	0	0	0	0	0	0	0	0	0	0	0	0	0	1	0	0	0	0	0	0	0	0	0	0	0	0	0	0	0	0	0	0	0	0	Median	Median	Median	Median	Median	Median	Median	Median	Median	Median	Median	Median	Median	Median	Median	Median	Median	Median	Median	Median	Median	Median	Median	0	0	1.5	0.8	0	0	0	2.1	0	0	0	0.8	0	0	0	0	0	0	0	0	0	0	0	124170000	9883100	114290000	0	0	0	0	0	0	76362000	1460200	74902000	5026700	1514100	3512600	0	0	0	0	0	0	0	0	0	38247000	5518100	32729000	0	0	0	0	0	0	0	0	0	4536700	1390600	3146100	0	0	0	0	0	0	0	0	0	0	0	0	0	0	0	0	0	0	0	0	0	0	0	0	0	0	0	0	0	0	0	0	0				2639	4814;6483;9877	True;True;True	5290;7086;10788	64105;86512;133818;133819;133820	107161;146526;227089;227090;227091	107161;146526;227091			559292
Q06644	Q06644	3	3	3	Probable dolichyl-phosphate-mannose--protein mannosyltransferase 7	PMT7	sp|Q06644|PMT7_YEAST Probable dolichyl-phosphate-mannose--protein mannosyltransferase 7 OS=Saccharomyces cerevisiae (strain ATCC 204508 / S288c) GN=PMT7 PE=1 SV=1	1	3	3	3	0	0	1	0	0	0	0	0	0	0	0	1	0	0	0	0	0	1	0	0	0	0	0	0	0	1	0	0	0	0	0	0	0	0	1	0	0	0	0	0	1	0	0	0	0	0	0	0	1	0	0	0	0	0	0	0	0	1	0	0	0	0	0	1	0	0	0	0	0	5.9	5.9	5.9	77.569	662	662	0	6.9805			By MS/MS									By MS/MS						By MS/MS						1.1026	1.8419	48.407	3	2	Median	NaN	NaN	NaN	NaN	NaN	NaN	NaN	NaN	NaN	NaN	NaN	NaN	NaN	NaN	NaN	NaN	NaN	NaN	NaN	NaN	NaN	NaN	NaN	NaN	NaN	NaN	NaN	NaN	NaN	NaN	NaN	NaN	NaN	NaN	NaN	NaN	NaN	NaN	NaN	NaN	NaN	NaN	NaN	NaN	NaN	NaN	NaN	NaN	NaN	NaN	NaN	NaN	NaN	NaN	NaN	NaN	NaN	NaN	NaN	NaN	NaN	NaN	NaN	NaN	NaN	NaN	NaN	NaN	NaN	0	0	1	0	0	0	0	0	0	0	0	1	0	0	0	0	0	1	0	0	0	0	0	0	0	0	0	0	0	0	0	0	0	0	1	0	0	0	0	0	1	0	0	0	0	0	Median	Median	Median	Median	Median	Median	Median	Median	Median	Median	Median	Median	Median	Median	Median	Median	Median	Median	Median	Median	Median	Median	Median	0	0	1.5	0	0	0	0	0	0	0	0	2.7	0	0	0	0	0	1.7	0	0	0	0	0	69734000	31985000	37750000	0	0	0	0	0	0	36336000	18670000	17666000	0	0	0	0	0	0	0	0	0	0	0	0	0	0	0	0	0	0	0	0	0	0	0	0	22076000	7305800	14771000	0	0	0	0	0	0	0	0	0	0	0	0	0	0	0	11322000	6008900	5313100	0	0	0	0	0	0	0	0	0	0	0	0	0	0	0				2640	2710;3123;22441	True;True;True	2978;3437;24658	36836;41771;295561	61838;61839;69412;493912	61838;69412;493912			559292
Q06651	Q06651	1	1	1	E3 ubiquitin-protein ligase PIB1	PIB1	sp|Q06651|PIB1_YEAST E3 ubiquitin-protein ligase PIB1 OS=Saccharomyces cerevisiae (strain ATCC 204508 / S288c) GN=PIB1 PE=1 SV=1	1	1	1	1	0	0	0	0	1	1	1	1	1	1	0	0	0	1	1	1	1	1	1	1	1	1	1	0	0	0	0	1	1	1	1	1	1	0	0	0	1	1	1	1	1	1	1	1	1	1	0	0	0	0	1	1	1	1	1	1	0	0	0	1	1	1	1	1	1	1	1	1	1	3.8	3.8	3.8	32.675	286	286	0	3.4393					By MS/MS	By MS/MS	By MS/MS	By MS/MS	By MS/MS	By MS/MS				By MS/MS	By MS/MS	By MS/MS	By MS/MS	By MS/MS	By MS/MS	By MS/MS	By MS/MS	By MS/MS	By MS/MS	0.75564	0.91705	34.407	19	0	Median	NaN	NaN	NaN	NaN	0.6408	NaN	NaN	0.9567	NaN	NaN	NaN	NaN	NaN	NaN	NaN	NaN	NaN	0.53275	NaN	NaN	NaN	NaN	NaN	NaN	NaN	NaN	NaN	0.86097	NaN	NaN	1.0653	NaN	NaN	NaN	NaN	NaN	NaN	NaN	NaN	NaN	1.2175	NaN	NaN	NaN	NaN	NaN	NaN	NaN	NaN	NaN	14.299	NaN	NaN	7.8603	NaN	NaN	NaN	NaN	NaN	NaN	NaN	NaN	NaN	87.489	NaN	NaN	NaN	NaN	NaN	0	0	0	0	2	1	1	2	1	1	0	0	0	1	1	1	1	2	1	1	1	1	1	0	0	0	0	0	0	0	0	0	0	0	0	0	0	0	0	0	0	0	0	0	0	0	Median	Median	Median	Median	Median	Median	Median	Median	Median	Median	Median	Median	Median	Median	Median	Median	Median	Median	Median	Median	Median	Median	Median	0	0	0	0	3.8	3.8	3.8	3.8	3.8	3.8	0	0	0	3.8	3.8	3.8	3.8	3.8	3.8	3.8	3.8	3.8	3.8	302780000	169430000	133350000	0	0	0	0	0	0	0	0	0	0	0	0	86963000	52035000	34928000	39511000	21657000	17854000	1581200	948550	632690	83457000	42935000	40522000	16843000	8785200	8058200	5379300	2962200	2417100	0	0	0	0	0	0	0	0	0	1227600	398550	829060	2699100	1133600	1565500	11518000	5542700	5975000	3220200	2140300	1079900	19604000	12802000	6801900	1032500	781850	250640	6228100	4415300	1812700	7776100	4499100	3277000	9465700	5073000	4392700	6272100	3316500	2955500				2641	9952	True	10870	134772;134773;134774;134775;134776;134777;134778;134779;134780;134781;134782;134783;134784;134785;134786;134787;134788;134789;134790	228570;228571;228572;228573;228574;228575;228576;228577;228578;228579;228580;228581;228582;228583;228584;228585;228586;228587;228588;228589;228590;228591	228577			559292
Q06668	Q06668	5	5	5	Methyltransferase OMS1, mitochondrial	OMS1	sp|Q06668|OMS1_YEAST Methyltransferase OMS1, mitochondrial OS=Saccharomyces cerevisiae (strain ATCC 204508 / S288c) GN=OMS1 PE=1 SV=1	1	5	5	5	1	0	1	1	0	1	0	2	4	1	0	1	0	0	0	1	0	0	0	0	0	0	0	1	0	1	1	0	1	0	2	4	1	0	1	0	0	0	1	0	0	0	0	0	0	0	1	0	1	1	0	1	0	2	4	1	0	1	0	0	0	1	0	0	0	0	0	0	0	13.6	13.6	13.6	55.588	471	471	0	21.194	By MS/MS		By MS/MS	By MS/MS		By MS/MS		By MS/MS	By MS/MS	By MS/MS		By MS/MS				By MS/MS								2.009	2.0773	16.802	13	6	Leave out requantified	NaN	NaN	NaN	NaN	NaN	NaN	NaN	2.3046	1.3544	NaN	NaN	NaN	NaN	NaN	NaN	NaN	NaN	NaN	NaN	NaN	NaN	NaN	NaN	NaN	NaN	NaN	NaN	NaN	NaN	NaN	2.6496	1.2744	NaN	NaN	NaN	NaN	NaN	NaN	NaN	NaN	NaN	NaN	NaN	NaN	NaN	NaN	NaN	NaN	NaN	NaN	NaN	NaN	NaN	6.4967	112.84	NaN	NaN	NaN	NaN	NaN	NaN	NaN	NaN	NaN	NaN	NaN	NaN	NaN	NaN	1	0	1	1	0	1	0	2	4	1	0	1	0	0	0	1	0	0	0	0	0	0	0	1	0	0	0	0	1	0	1	2	1	0	0	0	0	0	0	0	0	0	0	0	0	0	Median	Median	Median	Median	Median	Median	Median	Median	Median	Median	Median	Median	Median	Median	Median	Median	Median	Median	Median	Median	Median	Median	Median	3.8	0	3.8	3.8	0	2.1	0	7.6	11.5	3.8	0	3.8	0	0	0	3.8	0	0	0	0	0	0	0	632100000	282640000	349460000	15465000	7110900	8354400	0	0	0	61433000	29444000	31989000	18976000	6704000	12272000	0	0	0	71610000	39010000	32601000	0	0	0	124310000	37323000	86988000	257560000	129590000	127970000	26965000	9744500	17220000	0	0	0	29434000	10133000	19300000	0	0	0	0	0	0	0	0	0	26348000	13578000	12769000	0	0	0	0	0	0	0	0	0	0	0	0	0	0	0	0	0	0	0	0	0				2642	278;806;4487;12618;23078	True;True;True;True;True	306;892;4917;13758;25347	4186;11488;59698;169312;169313;169314;169315;169316;169317;169318;304667;304668;304669	7380;19279;99953;284788;284789;284790;284791;284792;284793;510489;510490;510491;510492	7380;19279;99953;284788;510492			559292
Q06678	Q06678	6	6	6	54S ribosomal protein L35, mitochondrial	MRPL35	sp|Q06678|RM35_YEAST 54S ribosomal protein L35, mitochondrial OS=Saccharomyces cerevisiae (strain ATCC 204508 / S288c) GN=MRPL35 PE=1 SV=1	1	6	6	6	3	2	3	3	3	3	1	5	4	4	0	3	0	1	0	1	0	0	0	0	0	0	0	3	2	3	3	3	3	1	5	4	4	0	3	0	1	0	1	0	0	0	0	0	0	0	3	2	3	3	3	3	1	5	4	4	0	3	0	1	0	1	0	0	0	0	0	0	0	20.7	20.7	20.7	42.825	367	367	0	113.92	By MS/MS	By MS/MS	By MS/MS	By MS/MS	By MS/MS	By MS/MS	By MS/MS	By MS/MS	By MS/MS	By MS/MS		By MS/MS		By MS/MS		By MS/MS								0.97753	1.1082	27.825	45	19	Leave out requantified	1.1517	1.0773	0.70509	1.6157	0.83387	0.83535	1.2721	1.9595	1.897	1.5882	NaN	2.5246	NaN	NaN	NaN	NaN	NaN	NaN	NaN	NaN	NaN	NaN	NaN	1.1082	1.0787	0.89237	2.1016	1.1053	1.0586	1.4054	2.2242	1.4088	1.5683	NaN	3.2751	NaN	NaN	NaN	NaN	NaN	NaN	NaN	NaN	NaN	NaN	NaN	11.423	12.452	22.667	33.904	14.738	3.4431	22.743	29.292	34.883	27.855	NaN	48.729	NaN	NaN	NaN	NaN	NaN	NaN	NaN	NaN	NaN	NaN	NaN	5	3	3	4	4	4	2	6	5	5	0	3	0	0	0	1	0	0	0	0	0	0	0	2	0	0	4	1	0	0	5	1	2	0	3	0	0	0	1	0	0	0	0	0	0	0	Leave out requantified	Median	Leave out requantified	Median	Leave out requantified	Leave out requantified	Median	Median	Leave out requantified	Median	Median	Median	Median	Median	Median	Median	Median	Median	Median	Median	Median	Median	Median	11.2	9.3	11.7	11.2	10.6	11.2	4.6	17.7	15.3	15.3	0	10.6	0	4.6	0	4.6	0	0	0	0	0	0	0	1575200000	724380000	850790000	76403000	36297000	40105000	5151300	2236700	2914600	52909000	37234000	15675000	81912000	32768000	49145000	128460000	71958000	56503000	280060000	151680000	128380000	5139700	2402500	2737100	371830000	153290000	218540000	345410000	141090000	204320000	117660000	53058000	64605000	0	0	0	85175000	30514000	54661000	0	0	0	0	0	0	0	0	0	25058000	11852000	13206000	0	0	0	0	0	0	0	0	0	0	0	0	0	0	0	0	0	0	0	0	0				2643	266;2383;6143;6461;6849;16040	True;True;True;True;True;True	294;2616;6719;7059;7484;17671	4036;4037;4038;4039;4040;4041;4042;4043;4044;4045;4046;4047;4048;4049;4050;4051;4052;4053;4054;4055;4056;4057;4058;4059;32129;32130;32131;32132;32133;32134;82639;82640;82641;82642;82643;82644;82645;82646;86251;91983;91984;91985;91986;91987;91988;91989;91990;214937	7125;7126;7127;7128;7129;7130;7131;7132;7133;7134;7135;7136;7137;7138;7139;7140;7141;7142;7143;7144;7145;7146;7147;7148;7149;7150;7151;7152;7153;7154;7155;7156;7157;7158;54357;54358;54359;54360;54361;140298;140299;140300;140301;140302;140303;140304;140305;140306;140307;140308;146213;155759;155760;155761;155762;155763;155764;155765;155766;155767;155768;359446;359447	7143;54360;140308;146213;155762;359446			559292
Q06679	Q06679	4	4	4	U3 small nucleolar RNA-associated protein 4	UTP4	sp|Q06679|UTP4_YEAST U3 small nucleolar RNA-associated protein 4 OS=Saccharomyces cerevisiae (strain ATCC 204508 / S288c) GN=UTP4 PE=1 SV=1	1	4	4	4	1	0	4	0	0	1	0	1	1	0	0	1	0	0	0	1	0	0	0	0	1	1	0	1	0	4	0	0	1	0	1	1	0	0	1	0	0	0	1	0	0	0	0	1	1	0	1	0	4	0	0	1	0	1	1	0	0	1	0	0	0	1	0	0	0	0	1	1	0	8.8	8.8	8.8	87.8	776	776	0	12.614	By matching		By MS/MS			By matching		By matching	By matching			By matching				By matching					By MS/MS	By MS/MS		0.88948	1.0987	13.231	11	1	Leave out requantified	NaN	NaN	0.95295	NaN	NaN	NaN	NaN	NaN	NaN	NaN	NaN	NaN	NaN	NaN	NaN	NaN	NaN	NaN	NaN	NaN	NaN	NaN	NaN	NaN	NaN	1.2065	NaN	NaN	NaN	NaN	NaN	NaN	NaN	NaN	NaN	NaN	NaN	NaN	NaN	NaN	NaN	NaN	NaN	NaN	NaN	NaN	NaN	NaN	35.774	NaN	NaN	NaN	NaN	NaN	NaN	NaN	NaN	NaN	NaN	NaN	NaN	NaN	NaN	NaN	NaN	NaN	NaN	NaN	NaN	1	0	3	0	0	1	0	1	1	0	0	1	0	0	0	1	0	0	0	0	1	1	0	0	0	1	0	0	0	0	0	0	0	0	0	0	0	0	0	0	0	0	0	0	0	0	Median	Median	Median	Median	Median	Median	Median	Median	Median	Median	Median	Median	Median	Median	Median	Median	Median	Median	Median	Median	Median	Median	Median	1.3	0	8.8	0	0	1.3	0	1.3	1.3	0	0	1.3	0	0	0	1.3	0	0	0	0	1.3	1.3	0	174080000	76832000	97246000	2098900	1270000	828910	0	0	0	47820000	22501000	25319000	0	0	0	0	0	0	33653000	17259000	16393000	0	0	0	34359000	10312000	24047000	27542000	11091000	16451000	0	0	0	0	0	0	8127600	3906300	4221300	0	0	0	0	0	0	0	0	0	7072800	2832600	4240200	0	0	0	0	0	0	0	0	0	0	0	0	5399200	3160600	2238500	8006100	4499000	3507100	0	0	0				2644	5268;6889;19191;21469	True;True;True;True	5781;7527;21078;23596	69431;92572;248959;281188;281189;281190;281191;281192;281193;281194;281195;281196	116092;156902;411528;468945;468946;468947	116092;156902;411528;468945			559292
Q06680	Q06680	3	3	3	Condensin complex subunit 3	YCG1	sp|Q06680|CND3_YEAST Condensin complex subunit 3 OS=Saccharomyces cerevisiae (strain ATCC 204508 / S288c) GN=YCG1 PE=1 SV=2	1	3	3	3	0	1	0	0	0	0	0	0	1	0	0	0	0	0	0	0	1	0	0	0	0	0	0	0	1	0	0	0	0	0	0	1	0	0	0	0	0	0	0	1	0	0	0	0	0	0	0	1	0	0	0	0	0	0	1	0	0	0	0	0	0	0	1	0	0	0	0	0	0	2.8	2.8	2.8	117.85	1035	1035	0.0061454	1.922		By MS/MS							By MS/MS								By MS/MS							0.51496	0.71305	5.6939	2	0	Median	NaN	NaN	NaN	NaN	NaN	NaN	NaN	NaN	NaN	NaN	NaN	NaN	NaN	NaN	NaN	NaN	NaN	NaN	NaN	NaN	NaN	NaN	NaN	NaN	NaN	NaN	NaN	NaN	NaN	NaN	NaN	NaN	NaN	NaN	NaN	NaN	NaN	NaN	NaN	NaN	NaN	NaN	NaN	NaN	NaN	NaN	NaN	NaN	NaN	NaN	NaN	NaN	NaN	NaN	NaN	NaN	NaN	NaN	NaN	NaN	NaN	NaN	NaN	NaN	NaN	NaN	NaN	NaN	NaN	0	1	0	0	0	0	0	0	0	0	0	0	0	0	0	0	1	0	0	0	0	0	0	0	0	0	0	0	0	0	0	0	0	0	0	0	0	0	0	0	0	0	0	0	0	0	Median	Median	Median	Median	Median	Median	Median	Median	Median	Median	Median	Median	Median	Median	Median	Median	Median	Median	Median	Median	Median	Median	Median	0	1.1	0	0	0	0	0	0	1.1	0	0	0	0	0	0	0	0.7	0	0	0	0	0	0	41343000	24673000	16670000	0	0	0	36611000	21449000	15163000	0	0	0	0	0	0	0	0	0	0	0	0	0	0	0	0	0	0	0	0	0	0	0	0	0	0	0	0	0	0	0	0	0	0	0	0	0	0	0	0	0	0	4731500	3224700	1506800	0	0	0	0	0	0	0	0	0	0	0	0	0	0	0	0	0	0				2645	8891;15886;18535	True;True;True	9702;17504;20352	119773;213355;241243	204541;357229;399308	204541;357229;399308			559292
Q06681	Q06681	35	35	35	GRAM domain-containing protein YSP2	YSP2	sp|Q06681|YSP2_YEAST Membrane-anchored lipid-binding protein YSP2 OS=Saccharomyces cerevisiae (strain ATCC 204508 / S288c) GN=YSP2 PE=1 SV=1	1	35	35	35	15	17	22	13	17	19	6	14	19	25	1	18	5	14	7	10	5	11	0	7	8	14	9	15	17	22	13	17	19	6	14	19	25	1	18	5	14	7	10	5	11	0	7	8	14	9	15	17	22	13	17	19	6	14	19	25	1	18	5	14	7	10	5	11	0	7	8	14	9	32.4	32.4	32.4	160.58	1438	1438	0	323.31	By MS/MS	By MS/MS	By MS/MS	By MS/MS	By MS/MS	By MS/MS	By MS/MS	By MS/MS	By MS/MS	By MS/MS	By MS/MS	By MS/MS	By MS/MS	By MS/MS	By MS/MS	By MS/MS	By MS/MS	By MS/MS		By MS/MS	By MS/MS	By MS/MS	By MS/MS	1.0174	1.0667	29.59	310	64	Leave out requantified	0.93377	0.96901	0.67181	1.4397	0.79047	0.87534	1.1585	1.2206	1.7362	1.4923	NaN	2.547	1.2542	1.1866	0.9322	1.153	0.75663	0.43206	NaN	0.68112	0.79353	0.80496	0.84627	0.9547	0.96257	0.827	1.9092	1.0524	1.1038	1.2881	1.3698	1.5028	1.4058	NaN	3.178	0.83678	0.87122	0.91247	0.90011	1.218	0.98705	NaN	1.8689	0.93662	0.95481	0.9911	8.1096	19.8	17.987	17.995	25.031	13.794	6.2798	29.595	13.354	16.363	NaN	21.364	13.816	13.117	7.2402	18.675	16.534	19.536	NaN	46.49	20.931	18.776	17.37	18	18	26	16	20	21	6	17	23	28	1	20	5	16	7	11	5	12	0	8	8	14	10	4	1	4	2	6	1	1	1	7	5	0	3	1	5	1	1	2	6	0	3	1	6	3	Leave out requantified	Leave out requantified	Leave out requantified	Leave out requantified	Leave out requantified	Leave out requantified	Leave out requantified	Leave out requantified	Leave out requantified	Leave out requantified	Median	Leave out requantified	Leave out requantified	Leave out requantified	Leave out requantified	Leave out requantified	Leave out requantified	Leave out requantified	Median	Leave out requantified	Leave out requantified	Leave out requantified	Leave out requantified	12.7	14.3	21.7	11.5	14.5	17.8	5.8	13	18.2	24.7	0.9	16	4.5	12.5	7	9.9	4.3	9.9	0	7.1	7.8	12.6	8.6	8774500000	4137500000	4637000000	266070000	145080000	120990000	65775000	33366000	32410000	1310500000	762820000	547710000	306150000	124820000	181330000	639280000	344990000	294290000	1082600000	573710000	508850000	23972000	12227000	11745000	618240000	295710000	322540000	2042000000	784030000	1258000000	949310000	388060000	561250000	787220	277670	509550	585330000	197300000	388040000	5246800	2336900	2909900	93435000	44332000	49103000	89440000	47113000	42328000	155340000	72026000	83317000	15602000	8105600	7496600	122570000	72452000	50118000	0	0	0	66818000	38722000	28096000	80443000	42361000	38082000	155170000	92543000	62624000	100340000	55081000	45257000				2646	710;1718;4562;6325;6786;7335;7768;8312;8370;8388;9092;9185;9428;9497;9498;9549;9550;9753;10039;11593;13471;14481;14574;15215;15392;15542;18722;19263;20411;20814;20944;21602;21727;22623;22658	True;True;True;True;True;True;True;True;True;True;True;True;True;True;True;True;True;True;True;True;True;True;True;True;True;True;True;True;True;True;True;True;True;True;True	784;1898;4995;6910;7412;8015;8488;9080;9142;9161;9921;10016;10285;10370;10371;10372;10433;10434;10652;10960;10961;12634;14669;15971;16076;16776;16968;17126;20562;21160;22425;22881;23024;23742;23879;24865;24905	9872;9873;9874;9875;9876;9877;9878;9879;9880;9881;9882;9883;9884;9885;9886;9887;9888;9889;9890;23750;23751;23752;23753;23754;23755;23756;23757;23758;23759;23760;23761;23762;23763;23764;23765;23766;23767;23768;60667;84905;90990;97981;97982;97983;97984;97985;97986;97987;97988;103337;103338;103339;103340;103341;103342;103343;103344;103345;103346;103347;103348;103349;103350;111838;111839;111840;111841;111842;112331;112332;112551;112552;112553;112554;112555;112556;122373;122374;122375;122376;122377;122378;122379;122380;122381;122382;122383;122384;122385;123546;123547;127426;127427;127428;127429;127430;127431;127432;127433;127434;127435;127436;127437;127438;127439;127440;127441;127442;127443;127444;127445;127446;127447;128680;128681;128682;128683;128684;128685;128686;129381;129382;129383;129384;129385;129386;129387;129388;129389;129390;129391;129392;129393;129394;129395;129396;129397;129398;129399;129400;129401;129402;129403;129404;132188;132189;132190;132191;132192;132193;132194;132195;132196;132197;132198;132199;132200;135753;135754;135755;135756;135757;135758;135759;135760;135761;135762;135763;135764;135765;135766;135767;135768;135769;135770;135771;135772;135773;135774;135775;135776;135777;135778;135779;135780;135781;135782;135783;135784;135785;135786;135787;135788;135789;135790;135791;135792;154204;154205;154206;154207;154208;154209;154210;154211;154212;154213;154214;154215;179873;179874;179875;179876;194204;194205;194206;194207;194208;194209;194210;194211;194212;194213;194214;194215;195694;195695;195696;195697;195698;195699;195700;195701;195702;195703;195704;195705;195706;204696;204697;204698;207023;207024;207025;207026;207027;207028;207029;207030;207031;207032;208707;208708;243369;249848;249849;249850;249851;249852;249853;249854;249855;249856;249857;249858;249859;249860;249861;249862;249863;267401;267402;267403;267404;267405;267406;267407;267408;267409;267410;267411;267412;267413;267414;267415;267416;272384;274610;274611;274612;274613;274614;274615;274616;283297;283298;283299;283300;283301;283302;286130;286131;298257;298258;298259;298260;298261;298262;298263;298264;298265;298266;298267;298268;298269;298270;299000;299001	16702;16703;16704;16705;16706;16707;16708;16709;16710;16711;16712;16713;16714;16715;16716;16717;16718;16719;16720;16721;16722;16723;16724;16725;16726;16727;16728;40408;40409;40410;40411;40412;40413;40414;40415;40416;40417;40418;40419;40420;40421;40422;40423;40424;40425;40426;40427;40428;40429;40430;40431;40432;40433;101655;143863;154004;165519;165520;165521;165522;165523;165524;165525;165526;165527;174361;174362;174363;174364;174365;174366;174367;174368;174369;174370;174371;174372;174373;174374;174375;174376;174377;174378;174379;174380;174381;174382;174383;174384;174385;174386;174387;174388;174389;174390;174391;174392;191039;191040;191041;191042;191043;191669;191670;191671;191970;191971;191972;191973;191974;208544;208545;208546;208547;208548;208549;208550;208551;208552;208553;208554;208555;208556;208557;208558;208559;208560;208561;208562;208563;210296;210297;216900;216901;216902;216903;216904;216905;216906;216907;216908;216909;216910;216911;216912;216913;216914;216915;216916;216917;216918;216919;216920;216921;216922;216923;216924;216925;216926;216927;216928;216929;216930;216931;216932;216933;216934;216935;216936;216937;216938;216939;216940;216941;216942;216943;216944;216945;216946;216947;216948;216949;216950;216951;218978;218979;218980;218981;219933;219934;219935;219936;219937;219938;219939;219940;219941;219942;219943;219944;219945;219946;219947;219948;219949;219950;219951;219952;219953;219954;219955;219956;219957;219958;219959;224722;224723;224724;224725;224726;224727;224728;224729;224730;224731;224732;224733;224734;224735;224736;224737;224738;224739;224740;229906;229907;229908;229909;229910;229911;229912;229913;229914;229915;229916;229917;229918;229919;229920;229921;229922;229923;229924;229925;229926;229927;229928;229929;229930;229931;229932;229933;229934;229935;229936;229937;229938;229939;229940;229941;229942;229943;229944;229945;229946;229947;229948;229949;229950;229951;229952;229953;229954;229955;259256;259257;259258;259259;300582;300583;300584;324574;324575;324576;324577;324578;324579;324580;324581;324582;324583;324584;324585;326854;326855;326856;326857;326858;326859;326860;326861;326862;326863;326864;326865;326866;326867;326868;326869;326870;326871;326872;326873;326874;341906;341907;341908;341909;341910;346283;346284;346285;346286;346287;346288;346289;346290;348686;348687;402271;412814;412815;412816;412817;412818;412819;412820;412821;412822;412823;412824;412825;412826;412827;412828;412829;412830;412831;412832;412833;412834;412835;412836;412837;444880;444881;444882;444883;444884;444885;444886;444887;444888;444889;444890;444891;444892;444893;444894;444895;444896;444897;444898;444899;444900;453809;458095;458096;458097;458098;458099;458100;458101;458102;473069;473070;473071;473072;473073;473074;478358;478359;498678;498679;498680;498681;498682;498683;498684;498685;498686;498687;498688;498689;498690;498691;498692;498693;498694;498695;498696;498697;498698;498699;498700;500412;500413	16713;40421;101655;143863;154004;165523;174361;191040;191671;191970;208554;210297;216929;218979;218981;219948;219959;224730;229954;259258;300582;324574;326866;341907;346287;348687;402271;412820;444895;453809;458101;473071;478358;498689;500413	2649;2650	1006;1421	559292
Q06685	Q06685	22	22	22	Inositol hexakisphosphate and diphosphoinositol-pentakisphosphate kinase	VIP1	sp|Q06685|VIP1_YEAST Inositol hexakisphosphate and diphosphoinositol-pentakisphosphate kinase OS=Saccharomyces cerevisiae (strain ATCC 204508 / S288c) GN=VIP1 PE=1 SV=1	1	22	22	22	1	0	8	6	14	9	5	10	7	10	0	8	1	2	5	7	1	3	0	3	12	11	4	1	0	8	6	14	9	5	10	7	10	0	8	1	2	5	7	1	3	0	3	12	11	4	1	0	8	6	14	9	5	10	7	10	0	8	1	2	5	7	1	3	0	3	12	11	4	23.5	23.5	23.5	129.75	1146	1146	0	86.067	By matching		By MS/MS	By MS/MS	By MS/MS	By MS/MS	By MS/MS	By MS/MS	By MS/MS	By MS/MS		By MS/MS	By MS/MS	By MS/MS	By MS/MS	By MS/MS	By MS/MS	By MS/MS		By MS/MS	By MS/MS	By MS/MS	By MS/MS	0.73413	0.92629	11.387	125	21	Leave out requantified	NaN	NaN	0.72046	0.54277	0.68371	0.74347	0.78211	0.95622	0.87879	0.75362	NaN	0.64329	NaN	NaN	1.2476	1.3075	NaN	0.52705	NaN	0.35163	0.82798	0.81163	0.83523	NaN	NaN	0.90878	0.67738	0.93519	0.95233	0.87596	1.0494	0.88055	0.74557	NaN	0.79884	NaN	NaN	1.2358	1.0411	NaN	1.1611	NaN	0.86788	0.9724	0.95507	0.97998	NaN	NaN	18.676	16.233	9.1088	14.539	16.439	18.513	25.725	39.396	NaN	24.547	NaN	NaN	25.954	8.4294	NaN	57.544	NaN	20.578	17.845	19.898	9.3916	1	0	6	7	16	12	5	10	6	7	0	7	1	1	4	7	1	2	0	3	13	11	5	0	0	1	0	7	4	0	1	1	1	0	1	0	0	0	1	0	1	0	0	2	1	0	Median	Median	Leave out requantified	Leave out requantified	Leave out requantified	Leave out requantified	Leave out requantified	Leave out requantified	Leave out requantified	Leave out requantified	Median	Leave out requantified	Median	Median	Leave out requantified	Leave out requantified	Median	Median	Median	Leave out requantified	Leave out requantified	Leave out requantified	Leave out requantified	0.9	0	10.6	5.8	12.5	8.2	5.1	9.1	6.3	8.7	0	7.9	0.8	1.7	4.7	8.6	1.1	3.1	0	2.9	11.5	10.3	4.3	2059200000	1079800000	979430000	680030	495490	184530	0	0	0	114560000	60672000	53886000	66864000	43065000	23800000	518940000	271920000	247020000	381550000	199640000	181910000	8536300	4756300	3780100	275110000	143300000	131820000	85130000	47798000	37332000	104950000	53094000	51853000	0	0	0	84545000	48643000	35902000	519340	163780	355570	2062900	226180	1836700	30782000	13583000	17200000	91327000	35708000	55619000	3057400	2090900	966570	14899000	8947200	5952300	0	0	0	23752000	16847000	6904400	116770000	59372000	57402000	105000000	53158000	51838000	30157000	16276000	13881000				2647	2633;5528;6715;8205;8353;9007;9071;9871;10220;11419;12628;13026;14101;14209;15460;16114;18805;18988;21803;21866;22209;22817	True;True;True;True;True;True;True;True;True;True;True;True;True;True;True;True;True;True;True;True;True;True	2888;6057;7339;8960;8961;9124;9828;9897;9898;10781;10782;11155;12440;13769;14194;15499;15670;15671;17041;17747;17748;20649;20849;23961;24029;24401;25073	35509;35510;35511;35512;35513;73180;73181;73182;73183;73184;73185;73186;73187;73188;73189;73190;73191;90181;90182;90183;90184;110673;110674;110675;110676;110677;110678;110679;110680;110681;110682;112155;121389;122080;122081;122082;122083;122084;122085;122086;133747;133748;133749;133750;133751;133752;133753;133754;133755;133756;133757;133758;133759;133760;133761;138940;152074;152075;152076;152077;152078;152079;152080;152081;152082;152083;152084;152085;152086;152087;152088;152089;152090;169441;174320;188684;188685;188686;188687;190480;190481;190482;190483;190484;190485;190486;190487;190488;190489;190490;190491;190492;190493;190494;207772;207773;207774;207775;215860;215861;215862;215863;215864;215865;215866;215867;215868;244567;246649;246650;286762;286763;286764;286765;286766;286767;286768;287997;287998;287999;288000;288001;288002;288003;292337;292338;292339;292340;292341;292342;292343;292344;292345;301080;301081;301082;301083;301084;301085;301086;301087;301088;301089	59860;59861;59862;59863;59864;59865;59866;123327;123328;123329;123330;123331;123332;123333;123334;123335;123336;152598;152599;188714;188715;188716;188717;188718;188719;188720;188721;188722;191435;207294;208160;208161;208162;208163;208164;208165;208166;208167;208168;208169;226965;226966;226967;226968;226969;226970;226971;226972;226973;226974;236018;256169;256170;256171;256172;256173;256174;256175;256176;256177;256178;256179;256180;256181;256182;256183;256184;256185;256186;256187;256188;256189;256190;256191;256192;284950;292508;314717;317865;317866;317867;317868;317869;317870;317871;317872;317873;317874;317875;317876;317877;317878;317879;317880;317881;317882;347185;347186;360881;360882;360883;360884;360885;360886;360887;360888;404299;408074;408075;408076;479170;479171;479172;479173;479174;479175;479176;479177;479178;479179;481587;481588;481589;481590;488629;488630;488631;488632;488633;488634;488635;488636;488637;504053;504054;504055;504056;504057;504058	59863;123330;152598;188714;191435;207294;208163;226965;236018;256175;284950;292508;314717;317878;347186;360886;404299;408075;479172;481588;488634;504054	2651;2652;2653;2654;2655;2656	195;331;830;885;976;1080	559292
Q06689	Q06689	7	7	7	Cell membrane protein YLR413W	YLR413W	sp|Q06689|YL413_YEAST Cell membrane protein YLR413W OS=Saccharomyces cerevisiae (strain ATCC 204508 / S288c) GN=YLR413W PE=1 SV=1	1	7	7	7	2	2	2	3	5	7	3	5	3	3	3	4	3	2	5	5	2	2	1	4	4	3	2	2	2	2	3	5	7	3	5	3	3	3	4	3	2	5	5	2	2	1	4	4	3	2	2	2	2	3	5	7	3	5	3	3	3	4	3	2	5	5	2	2	1	4	4	3	2	19.7	19.7	19.7	72.697	675	675	0	164.48	By MS/MS	By MS/MS	By MS/MS	By MS/MS	By MS/MS	By MS/MS	By MS/MS	By MS/MS	By MS/MS	By MS/MS	By MS/MS	By MS/MS	By MS/MS	By MS/MS	By MS/MS	By MS/MS	By MS/MS	By MS/MS	By MS/MS	By MS/MS	By MS/MS	By MS/MS	By MS/MS	0.72247	0.91353	14.013	87	27	Leave out requantified	0.40822	0.52297	0.56193	0.59151	0.68873	0.79551	0.93427	0.77056	0.42548	0.46416	0.27905	0.38946	1.9526	1.5353	0.94924	1.4101	0.15407	0.16221	NaN	0.077132	0.78147	0.76713	0.79021	0.39525	0.51925	0.68621	0.84051	0.93433	1.0006	1.026	0.91649	0.42426	0.4326	0.35054	0.47608	1.3087	1.0939	0.95994	1.1261	0.29495	0.37592	NaN	0.25334	0.9222	0.89461	0.91679	36.439	24.358	4.9081	66.046	17.365	14.807	6.6048	47.375	60.642	45.332	35.487	82.403	13.803	12.676	16.67	2.5906	2.5427	66.68	NaN	94.578	14.181	4.3583	7.9607	2	2	2	3	9	9	3	8	3	3	3	3	3	3	8	5	2	3	1	3	4	3	2	0	0	0	0	5	5	1	4	2	0	0	0	0	1	4	1	0	2	1	0	1	0	0	Median	Median	Median	Leave out requantified	Leave out requantified	Leave out requantified	Median	Leave out requantified	Median	Leave out requantified	Leave out requantified	Leave out requantified	Leave out requantified	Median	Leave out requantified	Leave out requantified	Median	Median	Median	Leave out requantified	Leave out requantified	Leave out requantified	Median	3.1	3.1	5.3	6.7	13.2	19.7	7.6	13.2	9.8	6.7	6.7	8.7	5.2	3.9	15.1	13.2	3.1	3.9	1.8	11.1	11.1	6.7	3.1	6745800000	4012900000	2732900000	96372000	63597000	32774000	20526000	12825000	7701100	79246000	48441000	30805000	274460000	169040000	105430000	740140000	466000000	274130000	1188700000	688070000	500640000	48773000	26240000	22533000	1209000000	703780000	505250000	498480000	336680000	161790000	228790000	152100000	76687000	25519000	20314000	5204700	269360000	190660000	78709000	17756000	6188300	11568000	153550000	63238000	90315000	475060000	242870000	232180000	481680000	195020000	286660000	27291000	23197000	4093200	80323000	70062000	10261000	6854200	6000900	853230	198380000	179970000	18409000	219680000	125000000	94682000	244600000	137110000	107500000	161220000	86532000	74691000				2648	82;1527;6885;9391;13249;22775;23858	True;True;True;True;True;True;True	88;89;1690;7522;10244;14435;25028;25029;26180	1238;1239;1240;1241;1242;1243;1244;1245;1246;1247;1248;1249;1250;1251;20776;20777;20778;20779;20780;20781;20782;20783;20784;20785;20786;20787;20788;20789;20790;92539;92540;92541;92542;92543;92544;92545;92546;92547;92548;92549;92550;92551;92552;92553;92554;92555;92556;92557;127002;177128;177129;177130;177131;177132;177133;177134;177135;177136;177137;177138;177139;177140;177141;177142;177143;177144;177145;177146;177147;177148;177149;177150;177151;177152;177153;177154;300634;300635;300636;300637;300638;300639;300640;300641;300642;300643;300644;300645;300646;300647;300648;300649;314347;314348	2397;2398;2399;2400;2401;2402;2403;2404;2405;2406;2407;2408;2409;34711;34712;34713;34714;34715;34716;34717;34718;34719;34720;34721;34722;34723;34724;156856;156857;156858;156859;156860;156861;156862;156863;156864;156865;156866;156867;156868;156869;156870;156871;156872;156873;156874;156875;156876;156877;156878;156879;156880;156881;156882;216241;296801;296802;296803;296804;296805;296806;296807;296808;296809;296810;296811;296812;296813;296814;296815;296816;296817;296818;296819;296820;296821;296822;296823;296824;296825;296826;296827;296828;296829;296830;296831;296832;296833;296834;296835;296836;296837;296838;296839;296840;296841;296842;296843;296844;296845;296846;296847;296848;296849;296850;296851;296852;296853;296854;503434;503435;503436;503437;503438;503439;503440;503441;503442;503443;503444;503445;503446;503447;503448;503449;503450;503451;503452;503453;503454;503455;526771;526772	2397;34716;156861;216241;296827;503448;526771	2657;2658;2659;2660	310;418;420;430	559292
Q06697	Q06697	5	5	5	Cell division control protein 73	CDC73	sp|Q06697|CDC73_YEAST Cell division control protein 73 OS=Saccharomyces cerevisiae (strain ATCC 204508 / S288c) GN=CDC73 PE=1 SV=1	1	5	5	5	0	0	0	0	2	3	0	4	0	1	0	1	0	0	0	1	1	1	0	0	1	1	1	0	0	0	0	2	3	0	4	0	1	0	1	0	0	0	1	1	1	0	0	1	1	1	0	0	0	0	2	3	0	4	0	1	0	1	0	0	0	1	1	1	0	0	1	1	1	17.3	17.3	17.3	44.456	393	393	0	13.629					By matching	By MS/MS		By MS/MS		By matching		By matching				By MS/MS	By MS/MS	By MS/MS			By MS/MS	By MS/MS	By MS/MS	1.1047	1.119	32.423	18	5	Leave out requantified	NaN	NaN	NaN	NaN	0.52797	0.83955	NaN	2.0235	NaN	NaN	NaN	NaN	NaN	NaN	NaN	NaN	NaN	NaN	NaN	NaN	NaN	NaN	NaN	NaN	NaN	NaN	NaN	0.72147	1.0754	NaN	2.4108	NaN	NaN	NaN	NaN	NaN	NaN	NaN	NaN	NaN	NaN	NaN	NaN	NaN	NaN	NaN	NaN	NaN	NaN	NaN	6.3881	5.7822	NaN	21.539	NaN	NaN	NaN	NaN	NaN	NaN	NaN	NaN	NaN	NaN	NaN	NaN	NaN	NaN	NaN	0	0	0	0	2	3	0	5	0	1	0	1	0	0	0	1	1	1	0	0	1	1	1	0	0	0	0	0	1	0	2	0	0	0	0	0	0	0	0	1	1	0	0	0	0	0	Median	Median	Median	Median	Median	Median	Median	Leave out requantified	Median	Median	Median	Median	Median	Median	Median	Median	Median	Median	Median	Median	Median	Median	Median	0	0	0	0	8.1	11.2	0	14.2	0	3.1	0	3.1	0	0	0	3.1	5.1	5.1	0	0	3.1	3.1	3.1	208900000	94799000	114100000	0	0	0	0	0	0	0	0	0	0	0	0	4477200	2538600	1938600	66665000	38658000	28008000	0	0	0	108420000	36832000	71585000	0	0	0	1940000	1181200	758840	0	0	0	1630900	643040	987830	0	0	0	0	0	0	0	0	0	2795600	1033700	1761900	748330	450950	297380	669140	444360	224780	0	0	0	0	0	0	7316400	4585100	2731300	8265900	4956200	3309700	5974600	3476300	2498300				2649	2898;3131;7077;15129;20223	True;True;True;True;True	3196;3445;7734;16686;22221	39375;39376;39377;39378;39379;41902;41903;94926;94927;94928;94929;94930;94931;203810;203811;203812;264675;264676	66026;66027;66028;69727;160686;160687;160688;340648;340649;340650;439960;439961	66027;69727;160687;340648;439961			559292
Q06698	Q06698	17	17	17	Putative ATP-dependent RNA helicase YLR419W	YLR419W	sp|Q06698|YL419_YEAST Putative ATP-dependent RNA helicase YLR419W OS=Saccharomyces cerevisiae (strain ATCC 204508 / S288c) GN=YLR419W PE=1 SV=1	1	17	17	17	4	3	7	5	11	8	1	5	6	7	1	6	0	3	3	4	4	4	0	1	8	8	5	4	3	7	5	11	8	1	5	6	7	1	6	0	3	3	4	4	4	0	1	8	8	5	4	3	7	5	11	8	1	5	6	7	1	6	0	3	3	4	4	4	0	1	8	8	5	15.7	15.7	15.7	163.04	1435	1435	0	107.79	By MS/MS	By MS/MS	By MS/MS	By MS/MS	By MS/MS	By MS/MS	By MS/MS	By MS/MS	By MS/MS	By MS/MS	By MS/MS	By MS/MS		By MS/MS	By MS/MS	By MS/MS	By MS/MS	By MS/MS		By MS/MS	By MS/MS	By MS/MS	By MS/MS	0.83707	1.0197	14.974	105	21	Leave out requantified	0.86125	0.85207	0.83176	0.76419	0.77445	0.7906	NaN	1.1818	1.6538	1.1714	NaN	0.97138	NaN	1.0669	0.80411	1.0772	1.2962	0.45507	NaN	NaN	0.78019	0.78418	0.89233	0.94336	0.93848	0.99872	0.97067	1.0398	1.0127	NaN	1.3234	1.3612	1.1565	NaN	1.176	NaN	0.82387	0.80565	0.83539	2.3823	0.95031	NaN	NaN	0.91414	0.91992	1.0314	20.918	6.3524	14.555	37.735	20.534	34.84	NaN	20.261	9.8544	17.99	NaN	37.519	NaN	26.935	56.267	11.8	37.714	107.49	NaN	NaN	9.9356	14.909	4.3711	4	3	6	6	11	8	1	5	6	8	1	7	0	3	2	4	3	5	0	1	8	8	5	1	0	0	1	4	2	0	0	2	3	0	0	0	0	2	0	1	3	0	0	1	1	0	Leave out requantified	Leave out requantified	Leave out requantified	Leave out requantified	Leave out requantified	Leave out requantified	Median	Leave out requantified	Leave out requantified	Leave out requantified	Median	Leave out requantified	Median	Leave out requantified	Median	Leave out requantified	Plateau	Median	Median	Median	Leave out requantified	Leave out requantified	Leave out requantified	3.1	2.2	5.6	3.8	10.1	7.4	0.8	4.6	5.5	6.8	0.8	5.9	0	2.2	3.3	2.9	3.6	3.4	0	0.8	7.7	7.7	5.2	3197500000	1594900000	1602600000	15698000	7969100	7728500	1622300	945140	677110	295560000	161720000	133840000	93162000	41582000	51580000	233680000	132570000	101110000	341610000	197140000	144470000	1931300	1056000	875240	320160000	128310000	191850000	598140000	193430000	404720000	125700000	55044000	70657000	1780100	798180	981910	215890000	75620000	140270000	0	0	0	1985600	986420	999210	268600000	170840000	97763000	61375000	27641000	33734000	32453000	12190000	20263000	307890000	239600000	68292000	0	0	0	3838700	2658400	1180400	118650000	63253000	55397000	108340000	56791000	51544000	49436000	24812000	24624000				2650	2905;3302;5069;5070;5356;7598;8402;11707;12044;12507;14539;18627;19138;19276;21697;22679;23492	True;True;True;True;True;True;True;True;True;True;True;True;True;True;True;True;True	3203;3636;5566;5567;5875;8301;9175;12754;13124;13627;16036;20460;21020;21173;23844;24927;25784	39441;39442;39443;39444;39445;39446;39447;39448;39449;39450;44128;44129;44130;44131;67230;67231;67232;67233;70517;70518;70519;70520;70521;101294;101295;112790;112791;112792;112793;155387;155388;155389;155390;155391;155392;155393;155394;155395;155396;155397;155398;155399;155400;155401;155402;155403;155404;155405;155406;155407;161155;161156;167854;195089;195090;195091;195092;195093;195094;195095;195096;195097;195098;195099;195100;195101;195102;195103;195104;195105;195106;195107;195108;195109;195110;195111;195112;242329;248308;248309;248310;248311;248312;248313;248314;248315;248316;248317;248318;249963;284999;285000;299318;299319;299320;299321;299322;299323;299324;309730;309731;309732;309733;309734;309735;309736;309737;309738;309739;309740;309741;309742;309743;309744;309745;309746;309747	66094;66095;66096;66097;66098;66099;66100;66101;66102;66103;66104;73159;112488;112489;112490;112491;112492;112493;112494;118180;118181;118182;118183;118184;118185;171054;192879;192880;192881;260987;260988;260989;260990;260991;260992;260993;260994;260995;260996;260997;260998;260999;261000;261001;261002;261003;261004;261005;261006;261007;261008;271358;271359;271360;282329;325949;325950;325951;325952;325953;325954;325955;400799;410595;410596;410597;410598;410599;410600;410601;410602;410603;412950;476198;476199;476200;500905;500906;500907;500908;500909;500910;500911;500912;518874;518875;518876;518877;518878;518879;518880;518881;518882;518883;518884;518885;518886;518887;518888;518889	66098;73159;112489;112493;118185;171054;192879;260996;271360;282329;325954;400799;410601;412950;476200;500905;518878	2661	326	559292
Q06704	Q06704	41	41	41	Golgin IMH1	IMH1	sp|Q06704|IMH1_YEAST Golgin IMH1 OS=Saccharomyces cerevisiae (strain ATCC 204508 / S288c) GN=IMH1 PE=1 SV=1	1	41	41	41	6	1	9	14	33	27	5	13	13	16	6	11	0	1	6	21	19	20	3	15	26	27	18	6	1	9	14	33	27	5	13	13	16	6	11	0	1	6	21	19	20	3	15	26	27	18	6	1	9	14	33	27	5	13	13	16	6	11	0	1	6	21	19	20	3	15	26	27	18	47.5	47.5	47.5	105.22	911	911	0	323.31	By MS/MS	By MS/MS	By MS/MS	By MS/MS	By MS/MS	By MS/MS	By MS/MS	By MS/MS	By MS/MS	By MS/MS	By MS/MS	By MS/MS		By MS/MS	By MS/MS	By MS/MS	By MS/MS	By MS/MS	By MS/MS	By MS/MS	By MS/MS	By MS/MS	By MS/MS	0.75513	0.90388	21.899	331	82	Leave out requantified	0.69291	NaN	0.88973	0.51209	0.72165	0.75048	0.75194	1.4005	0.70426	0.59289	0.52895	0.54555	NaN	NaN	1.1307	1.0362	0.45683	0.34931	0.19586	0.26963	0.8097	0.83435	0.83224	0.8359	NaN	1.1113	0.66531	0.97421	0.9453	0.83478	1.5968	0.68821	0.57697	0.59261	0.66757	NaN	NaN	1.1979	0.83116	0.77265	0.81709	0.56545	0.82798	0.95271	0.97313	0.97458	10.538	NaN	48.91	27.947	13.679	41.926	4.1426	17.77	31.178	36.93	17.328	14.909	NaN	NaN	28.816	15.663	26.87	30.596	33.597	22.259	20.679	10.93	14.057	6	1	8	12	38	32	6	15	13	16	7	11	0	1	5	23	19	21	3	16	30	30	18	1	0	1	3	11	9	2	4	3	3	1	2	0	0	0	5	6	9	1	8	4	7	2	Leave out requantified	Median	Leave out requantified	Leave out requantified	Leave out requantified	Leave out requantified	Leave out requantified	Leave out requantified	Leave out requantified	Leave out requantified	Leave out requantified	Leave out requantified	Median	Median	Leave out requantified	Leave out requantified	Leave out requantified	Leave out requantified	Plateau	Leave out requantified	Leave out requantified	Leave out requantified	Leave out requantified	9.1	1.3	13	19.2	39.2	32.1	6.4	16.5	16.9	19.9	10.3	14.6	0	1.8	9.7	27.2	23.6	24.6	3.3	18.9	30.3	30.8	22.3	11009000000	6243100000	4765600000	50825000	19502000	31323000	746110	438330	307780	177280000	79303000	97977000	209680000	156190000	53498000	3509800000	2007900000	1501800000	3330200000	1964700000	1365400000	17995000	9141400	8853500	351220000	144960000	206260000	325060000	178860000	146200000	245900000	142060000	103830000	9772700	6313200	3459600	173180000	107360000	65822000	0	0	0	9081900	2987500	6094400	99580000	47013000	52568000	559120000	282120000	277010000	86513000	53460000	33052000	201510000	136370000	65134000	3076300	2346800	729410	154440000	113600000	40834000	615630000	329940000	285690000	591520000	308820000	282690000	286710000	149670000	137040000				2651	1350;3940;4484;4485;4498;4499;4804;4853;5894;8396;8413;9248;9433;9821;10038;10145;10790;11330;11613;12399;12603;14347;14404;14576;15070;15155;15394;15440;15609;16336;17163;17724;17827;18703;18992;19221;20588;21025;23094;23575;23595	True;True;True;True;True;True;True;True;True;True;True;True;True;True;True;True;True;True;True;True;True;True;True;True;True;True;True;True;True;True;True;True;True;True;True;True;True;True;True;True;True	1494;4320;4914;4915;4928;4929;5279;5331;6449;9169;9190;10083;10290;10726;10959;11074;11758;12346;12657;13511;13743;15830;15831;15890;16078;16607;16712;16970;17020;17204;17986;18861;19465;19574;20540;20853;21114;21115;22637;23119;25364;25876;25896	17899;17900;17901;17902;17903;17904;17905;17906;17907;17908;17909;17910;17911;17912;52148;52149;52150;52151;52152;52153;52154;52155;52156;52157;59673;59674;59675;59676;59677;59678;59679;59680;59681;59682;59683;59684;59685;59686;59687;59688;59689;59690;59691;59819;59820;59821;59822;59823;59824;59825;59826;59827;59828;59829;59830;59831;59832;59833;59834;59835;63983;63984;63985;63986;63987;63988;63989;63990;63991;63992;63993;63994;63995;63996;63997;63998;63999;64000;64001;64002;64003;64004;64005;64006;64007;64554;64555;64556;64557;64558;64559;64560;64561;64562;64563;64564;64565;64566;78575;78576;78577;78578;78579;112712;112713;112714;112715;112716;112717;112718;112719;112720;112882;112883;112884;124301;124302;124303;124304;124305;124306;124307;124308;124309;124310;124311;124312;124313;124314;124315;124316;127493;127494;127495;127496;127497;127498;127499;127500;127501;127502;127503;127504;127505;127506;127507;127508;127509;127510;132755;132756;132757;132758;135739;135740;135741;135742;135743;135744;135745;135746;135747;135748;135749;135750;135751;135752;137845;137846;137847;137848;137849;137850;137851;137852;137853;137854;137855;137856;137857;137858;137859;137860;145306;145307;150950;150951;150952;150953;150954;150955;150956;154367;154368;154369;165983;165984;165985;165986;165987;165988;165989;169169;169170;169171;169172;169173;169174;169175;169176;169177;169178;169179;169180;169181;169182;169183;169184;169185;169186;169187;169188;192239;192240;192241;192242;192243;192244;192245;192246;192247;192248;193047;195739;195740;195741;195742;195743;195744;195745;202309;202310;202311;202312;202313;202314;202315;204120;204121;204122;204123;207049;207567;207568;207569;207570;207571;207572;207573;207574;207575;207576;207577;209817;209818;209819;218662;218663;218664;218665;218666;218667;218668;218669;218670;218671;218672;218673;225463;230922;230923;230924;230925;230926;232287;232288;232289;232290;243172;243173;243174;243175;243176;243177;243178;243179;243180;243181;243182;243183;243184;243185;243186;243187;243188;243189;243190;243191;243192;243193;243194;246654;246655;246656;246657;246658;246659;246660;246661;246662;246663;246664;246665;246666;249387;249388;249389;269808;269809;269810;269811;269812;269813;269814;269815;269816;269817;269818;269819;275826;275827;275828;275829;275830;304887;310796;310797;310798;310799;310800;310992;310993;310994;310995;310996;310997;310998;310999;311000	29836;29837;29838;29839;29840;29841;29842;29843;29844;29845;29846;29847;29848;29849;86821;86822;86823;86824;86825;86826;86827;86828;86829;86830;99926;99927;99928;99929;99930;99931;99932;99933;99934;99935;99936;99937;99938;99939;99940;99941;99942;99943;99944;99945;99946;100095;100096;100097;100098;100099;100100;100101;100102;100103;100104;100105;100106;100107;100108;100109;100110;107000;107001;107002;107003;107004;107005;107006;107007;107008;107009;107010;107011;107012;107013;107014;107015;107016;107017;107018;107019;107020;107021;107022;107023;107024;107677;107678;107679;107680;107681;107682;107683;107684;107685;107686;107687;107688;107689;107690;107691;107692;107693;107694;107695;107696;132482;132483;132484;192775;192776;192777;192778;192779;192780;192781;192782;192783;192784;193011;193012;193013;211310;211311;211312;211313;211314;211315;211316;211317;211318;211319;211320;211321;211322;211323;211324;211325;211326;211327;211328;211329;217000;217001;217002;217003;217004;217005;217006;217007;217008;217009;217010;217011;217012;217013;217014;217015;217016;217017;217018;217019;217020;217021;217022;225462;229886;229887;229888;229889;229890;229891;229892;229893;229894;229895;229896;229897;229898;229899;229900;229901;229902;229903;229904;229905;233931;233932;233933;233934;233935;233936;233937;233938;233939;233940;233941;233942;233943;233944;233945;233946;233947;233948;233949;233950;233951;233952;233953;233954;233955;233956;233957;233958;233959;233960;233961;245894;245895;254294;254295;254296;254297;254298;254299;254300;254301;254302;254303;259464;259465;278802;278803;278804;278805;284581;284582;284583;284584;284585;284586;284587;284588;284589;284590;284591;284592;284593;284594;284595;284596;284597;284598;284599;284600;284601;284602;284603;320737;320738;320739;320740;320741;320742;320743;320744;320745;320746;320747;320748;320749;320750;320751;320752;322211;326929;326930;326931;326932;326933;326934;326935;326936;326937;326938;326939;326940;326941;337582;337583;337584;341072;341073;341074;341075;346312;346978;346979;346980;346981;346982;346983;346984;346985;346986;346987;350884;364990;364991;364992;364993;364994;364995;364996;364997;364998;364999;365000;365001;365002;365003;365004;365005;365006;365007;365008;365009;374398;383291;383292;383293;385469;385470;402058;402059;402060;402061;402062;402063;402064;402065;402066;402067;402068;402069;402070;402071;402072;402073;402074;408080;408081;412093;412094;412095;448906;448907;448908;448909;448910;460615;460616;460617;510781;520238;520239;520240;520241;520518;520519;520520;520521;520522;520523;520524;520525	29839;86821;99926;99937;100096;100106;107012;107682;132482;192782;193013;211315;217009;225462;229888;233942;245894;254299;259464;278804;284586;320745;322211;326933;337583;341073;346312;346979;350884;364994;374398;383292;385470;402062;408080;412094;448906;460615;510781;520238;520523	2662;2663	242;441	559292
Q06705	Q06705	19	19	19	Phosphatidylinositol transfer protein CSR1	CSR1	sp|Q06705|CSR1_YEAST Phosphatidylinositol transfer protein CSR1 OS=Saccharomyces cerevisiae (strain ATCC 204508 / S288c) GN=CSR1 PE=1 SV=1	1	19	19	19	7	2	14	9	13	15	7	14	10	8	8	13	1	5	9	14	10	14	8	12	11	13	13	7	2	14	9	13	15	7	14	10	8	8	13	1	5	9	14	10	14	8	12	11	13	13	7	2	14	9	13	15	7	14	10	8	8	13	1	5	9	14	10	14	8	12	11	13	13	69.4	69.4	69.4	47.462	408	408	0	264.24	By MS/MS	By MS/MS	By MS/MS	By MS/MS	By MS/MS	By MS/MS	By MS/MS	By MS/MS	By MS/MS	By MS/MS	By MS/MS	By MS/MS	By matching	By MS/MS	By MS/MS	By MS/MS	By MS/MS	By MS/MS	By MS/MS	By MS/MS	By MS/MS	By MS/MS	By MS/MS	0.7811	0.99764	11.525	319	59	Leave out requantified	0.73718	0.81912	0.92527	0.71534	0.70753	0.80953	0.93415	1.3091	0.77969	0.77237	0.71374	0.72515	NaN	1.5312	0.93824	1.2125	0.61941	0.48097	0.40955	0.39905	0.84272	0.80621	0.90967	0.75177	0.89939	1.1192	0.90556	0.95732	1.0181	1.0321	1.5494	0.81595	0.77622	0.85388	0.90545	NaN	1.075	0.90635	0.9651	1.2437	1.1618	1.2454	1.2661	0.98949	0.94374	1.0673	12.22	3.8261	11.36	13.588	11.683	16.121	8.8766	8.1089	14.64	7.3034	12.887	13.681	NaN	11.69	6.2676	9.106	11.488	14.474	20.579	13.692	11.026	10.717	9.4124	12	2	20	14	20	24	8	22	16	11	9	19	1	5	13	18	14	21	8	16	13	17	16	4	0	2	1	3	6	1	1	6	2	1	1	0	2	5	3	3	3	0	0	4	5	6	Leave out requantified	Median	Leave out requantified	Leave out requantified	Leave out requantified	Leave out requantified	Leave out requantified	Leave out requantified	Leave out requantified	Leave out requantified	Leave out requantified	Leave out requantified	Median	Leave out requantified	Leave out requantified	Leave out requantified	Leave out requantified	Leave out requantified	Leave out requantified	Leave out requantified	Leave out requantified	Leave out requantified	Leave out requantified	20.8	7.1	43.9	30.6	44.6	60.8	23	54.2	38.5	32.8	25.5	52.7	5.4	11.8	32.4	54.2	36.3	52.7	25.5	48	47.1	51.7	52.7	16317000000	8787800000	7529500000	99528000	56007000	43521000	2135800	1212000	923790	1451400000	738020000	713390000	225110000	132260000	92851000	1916100000	1098500000	817530000	3578800000	1978200000	1600600000	27316000	14186000	13130000	2713800000	1153900000	1559900000	1058900000	574540000	484410000	361810000	197600000	164220000	18261000	10362000	7899300	1087400000	626790000	460570000	440760	226400	214370	29195000	15776000	13419000	268440000	134580000	133860000	449150000	194580000	254570000	225100000	135240000	89856000	897510000	602360000	295150000	20179000	14220000	5958600	818960000	573640000	245320000	252630000	131850000	120780000	324490000	160990000	163510000	490550000	242730000	247820000				2652	670;671;1089;3193;4924;5100;6209;6303;6614;9148;12983;14540;14735;15681;16007;17333;17857;19158;20077	True;True;True;True;True;True;True;True;True;True;True;True;True;True;True;True;True;True;True	742;743;1216;3513;3514;5407;5408;5598;6788;6885;7228;9979;14151;16037;16249;17285;17636;19042;19606;19607;21042;22060;22061	9205;9206;9207;9208;9209;9210;9211;9212;9213;9214;9215;9216;9217;9218;9219;9220;9221;9222;9223;9224;9225;9226;9227;9228;9229;9230;9231;9232;9233;14949;14950;14951;14952;14953;14954;14955;14956;14957;14958;14959;14960;14961;14962;42820;42821;42822;42823;42824;42825;42826;42827;42828;42829;42830;42831;42832;42833;42834;42835;42836;42837;42838;42839;42840;42841;42842;42843;42844;42845;42846;42847;42848;42849;42850;42851;42852;42853;42854;42855;42856;42857;42858;42859;42860;42861;42862;42863;42864;42865;42866;65284;65285;67478;67479;67480;67481;67482;67483;67484;67485;83599;83600;83601;83602;83603;83604;83605;83606;83607;83608;83609;83610;83611;83612;83613;83614;83615;83616;83617;83618;83619;83620;84659;84660;84661;84662;84663;84664;84665;84666;84667;84668;84669;84670;84671;84672;84673;84674;84675;84676;84677;84678;88973;88974;88975;88976;88977;88978;88979;88980;88981;88982;88983;88984;88985;88986;88987;88988;88989;88990;123217;123218;123219;123220;123221;123222;123223;123224;123225;123226;123227;123228;123229;123230;123231;123232;123233;173845;173846;173847;173848;173849;173850;173851;173852;173853;173854;173855;173856;173857;173858;173859;173860;173861;173862;173863;173864;173865;173866;173867;173868;173869;173870;173871;173872;173873;173874;173875;173876;173877;173878;173879;173880;173881;173882;173883;173884;173885;173886;173887;195113;195114;195115;195116;195117;195118;195119;195120;195121;195122;195123;195124;195125;195126;195127;195128;195129;195130;195131;197748;197749;197750;197751;197752;197753;197754;197755;197756;197757;197758;197759;197760;197761;197762;197763;197764;197765;197766;197767;197768;197769;197770;197771;197772;197773;197774;197775;197776;197777;211016;211017;211018;211019;211020;211021;211022;211023;211024;211025;211026;211027;211028;211029;211030;211031;211032;214598;214599;226422;232767;232768;232769;232770;232771;232772;232773;232774;232775;232776;232777;232778;232779;232780;232781;232782;232783;232784;232785;232786;232787;232788;232789;232790;232791;232792;232793;232794;232795;232796;232797;232798;232799;232800;232801;232802;232803;232804;232805;232806;232807;248531;248532;248533;248534;248535;248536;248537;261601;261602	15645;15646;15647;15648;15649;15650;15651;15652;15653;15654;15655;15656;15657;15658;15659;15660;15661;15662;15663;15664;15665;15666;15667;15668;15669;15670;15671;15672;15673;15674;15675;15676;15677;15678;15679;15680;15681;15682;15683;15684;15685;15686;15687;15688;15689;15690;15691;15692;15693;15694;15695;15696;15697;15698;15699;15700;15701;15702;15703;15704;15705;15706;15707;15708;15709;15710;15711;15712;15713;15714;15715;15716;15717;15718;15719;15720;15721;15722;15723;15724;15725;15726;15727;15728;15729;15730;15731;15732;15733;15734;15735;15736;15737;15738;15739;25049;25050;25051;25052;25053;25054;25055;25056;25057;25058;25059;25060;25061;71367;71368;71369;71370;71371;71372;71373;71374;71375;71376;71377;71378;71379;71380;71381;71382;71383;71384;71385;71386;71387;71388;71389;71390;71391;71392;71393;71394;71395;71396;71397;71398;71399;71400;71401;71402;71403;71404;71405;108825;108826;112829;112830;112831;112832;112833;112834;112835;112836;112837;112838;141999;142000;142001;142002;142003;142004;142005;142006;142007;142008;142009;142010;142011;142012;142013;142014;142015;142016;142017;142018;142019;142020;142021;142022;142023;142024;142025;142026;142027;142028;143554;143555;143556;143557;143558;143559;143560;143561;143562;143563;143564;143565;143566;143567;143568;143569;143570;143571;143572;143573;143574;143575;150736;150737;150738;150739;150740;150741;150742;150743;150744;150745;150746;150747;150748;150749;150750;150751;150752;150753;150754;150755;150756;150757;150758;150759;150760;150761;150762;150763;150764;150765;150766;150767;209782;209783;209784;209785;209786;209787;209788;209789;209790;209791;209792;209793;209794;209795;209796;209797;209798;209799;209800;291607;291608;291609;291610;291611;291612;291613;291614;291615;291616;291617;291618;291619;291620;291621;291622;291623;291624;291625;291626;291627;291628;291629;291630;291631;291632;291633;291634;291635;291636;291637;291638;291639;291640;291641;291642;291643;291644;291645;291646;291647;291648;291649;291650;291651;291652;291653;291654;291655;291656;291657;291658;291659;291660;291661;291662;291663;291664;291665;291666;291667;291668;291669;291670;291671;291672;291673;291674;291675;291676;291677;325956;325957;325958;325959;325960;325961;325962;325963;325964;325965;325966;325967;325968;325969;325970;325971;325972;325973;325974;325975;325976;325977;325978;325979;325980;325981;330020;330021;330022;330023;330024;330025;330026;330027;330028;330029;330030;330031;330032;330033;330034;330035;330036;330037;330038;330039;330040;330041;330042;330043;330044;330045;330046;330047;330048;330049;330050;330051;330052;330053;330054;330055;353260;353261;353262;353263;353264;353265;353266;353267;353268;353269;353270;353271;353272;353273;353274;353275;353276;353277;353278;353279;353280;358937;358938;358939;375720;386409;386410;386411;386412;386413;386414;386415;386416;386417;386418;386419;386420;386421;386422;386423;386424;386425;386426;386427;386428;386429;386430;386431;386432;386433;386434;386435;386436;386437;386438;410893;410894;410895;410896;410897;410898;410899;434227;434228;434229	15654;15737;25054;71383;108825;112830;142006;143559;150742;209788;291655;325965;330043;353276;358938;375720;386417;410898;434229	2664;2665;2666;2667	129;233;236;339	559292
Q06706	Q06706	6	6	6	Elongator complex protein 1	IKI3	sp|Q06706|ELP1_YEAST Elongator complex protein 1 OS=Saccharomyces cerevisiae (strain ATCC 204508 / S288c) GN=IKI3 PE=1 SV=1	1	6	6	6	2	0	2	3	5	3	1	4	1	3	0	4	0	0	1	4	1	2	0	4	3	3	2	2	0	2	3	5	3	1	4	1	3	0	4	0	0	1	4	1	2	0	4	3	3	2	2	0	2	3	5	3	1	4	1	3	0	4	0	0	1	4	1	2	0	4	3	3	2	5.2	5.2	5.2	152.99	1349	1349	0	20.994	By matching		By MS/MS	By MS/MS	By MS/MS	By MS/MS	By MS/MS	By MS/MS	By MS/MS	By MS/MS		By MS/MS			By MS/MS	By MS/MS	By MS/MS	By MS/MS		By MS/MS	By MS/MS	By MS/MS	By MS/MS	0.72861	0.78887	19.504	47	13	Leave out requantified	0.64965	NaN	NaN	0.63047	0.59268	0.68491	NaN	0.64615	NaN	0.74655	NaN	0.9196	NaN	NaN	NaN	1.0681	NaN	0.35423	NaN	0.26885	0.80361	0.76182	0.7118	0.75142	NaN	NaN	0.74978	0.79938	0.86071	NaN	0.65414	NaN	0.74608	NaN	1.14	NaN	NaN	NaN	0.84253	NaN	0.73174	NaN	0.78502	0.93557	0.85796	0.83875	4.205	NaN	NaN	19.72	2.478	12.387	NaN	14.301	NaN	11.432	NaN	22.062	NaN	NaN	NaN	14.919	NaN	6.7696	NaN	47.673	7.8024	6.1112	22.019	2	0	1	3	6	3	1	4	1	2	0	4	0	0	1	4	1	2	0	4	3	3	2	0	0	0	0	3	1	0	0	0	0	0	1	0	0	0	1	1	2	0	2	1	1	0	Median	Median	Median	Leave out requantified	Leave out requantified	Median	Median	Leave out requantified	Median	Median	Median	Leave out requantified	Median	Median	Median	Leave out requantified	Median	Median	Median	Median	Plateau	Plateau	Median	1.6	0	1.6	2.4	4.4	2.4	0.7	3.7	0.7	2.4	0	3.8	0	0	0.7	3.8	0.7	1.3	0	3.8	2.7	2.7	2.1	641730000	363030000	278700000	8766300	5370200	3396100	0	0	0	13401000	6091300	7309700	29551000	17330000	12221000	135150000	72277000	62871000	68332000	42395000	25937000	526240	200070	326170	84271000	48904000	35367000	9171000	4852200	4318800	14770000	7846900	6923500	0	0	0	51064000	26580000	24484000	0	0	0	0	0	0	4199500	1934000	2265500	56950000	26493000	30457000	3043200	1705200	1338000	11723000	8504400	3218300	0	0	0	50081000	36408000	13673000	36329000	19400000	16929000	47602000	26907000	20695000	16802000	9830900	6971600				2653	702;2234;4392;6296;12145;14630	True;True;True;True;True;True	776;2452;4814;6878;13230;16136	9723;9724;9725;9726;9727;9728;9729;9730;9731;9732;30240;30241;30242;30243;30244;30245;30246;30247;58433;58434;58435;58436;84635;84636;84637;84638;84639;84640;84641;84642;84643;162595;196425;196426;196427;196428;196429;196430;196431;196432;196433;196434;196435;196436;196437;196438;196439;196440;196441;196442	16497;16498;16499;16500;51164;51165;51166;51167;51168;51169;51170;97843;97844;97845;97846;143533;143534;143535;143536;143537;143538;143539;273930;328096;328097;328098;328099;328100;328101;328102;328103;328104;328105;328106;328107;328108;328109;328110;328111;328112;328113;328114;328115;328116;328117;328118;328119;328120	16498;51166;97843;143535;273930;328103			559292
Q06708	Q06708	21	21	20	Vacuole morphology and inheritance protein 14	VAC14	sp|Q06708|VAC14_YEAST Vacuole morphology and inheritance protein 14 OS=Saccharomyces cerevisiae (strain ATCC 204508 / S288c) GN=VAC14 PE=1 SV=1	1	21	21	20	5	2	16	11	12	10	3	12	11	8	3	12	1	2	11	9	9	10	1	10	13	12	13	5	2	16	11	12	10	3	12	11	8	3	12	1	2	11	9	9	10	1	10	13	12	13	5	2	15	10	11	9	3	11	10	7	3	11	1	2	10	8	9	9	1	9	12	11	12	34.8	34.8	34	99.771	880	880	0	271.92	By MS/MS	By MS/MS	By MS/MS	By MS/MS	By MS/MS	By MS/MS	By MS/MS	By MS/MS	By MS/MS	By MS/MS	By MS/MS	By MS/MS	By MS/MS	By MS/MS	By MS/MS	By MS/MS	By MS/MS	By MS/MS	By matching	By MS/MS	By MS/MS	By MS/MS	By MS/MS	0.87913	1.0203	16.21	239	30	Leave out requantified	0.92854	1.0008	1.1661	0.92517	0.82286	0.85888	0.88301	0.83776	0.78131	0.78292	0.81935	0.64201	NaN	1.0794	0.97832	0.94948	0.29471	0.21782	NaN	0.20052	0.891	0.87859	0.90837	1.0151	1.031	1.4494	1.1383	1.1251	1.1057	0.97221	0.97296	0.74521	0.7897	1.0383	0.80093	NaN	0.83994	0.99552	0.76876	0.52935	0.51719	NaN	0.61154	1.0496	1.0326	1.0695	7.2609	15.607	18.832	18.894	17.46	17.712	29.892	12.831	38.838	33.866	107.35	35.059	NaN	7.2024	9.9248	20.043	28.56	40.597	NaN	30.226	12.333	12.055	8.0655	6	2	22	13	16	15	3	14	14	8	3	13	1	2	16	12	11	10	1	12	16	14	15	0	0	6	1	3	3	0	0	1	0	2	0	0	0	3	0	3	4	0	4	0	0	0	Leave out requantified	Median	Leave out requantified	Leave out requantified	Leave out requantified	Leave out requantified	Leave out requantified	Leave out requantified	Leave out requantified	Leave out requantified	Median	Leave out requantified	Median	Median	Leave out requantified	Leave out requantified	Leave out requantified	Leave out requantified	Median	Leave out requantified	Leave out requantified	Leave out requantified	Leave out requantified	8.9	3.8	27.3	16	18	14.7	3.5	17.8	17	8.4	5.2	17.8	2.8	4	19.8	12.2	13.3	13.2	0.9	14.8	20.7	19.2	20.7	10282000000	5522300000	4760100000	100460000	54488000	45967000	5563000	2767000	2796100	1686400000	762730000	923710000	287440000	150400000	137050000	833680000	448400000	385280000	1065400000	571050000	494360000	14988000	7383600	7604400	1153300000	634750000	518550000	1240100000	694300000	545810000	258280000	147690000	110590000	36497000	11859000	24638000	822490000	495540000	326960000	964690	421420	543260	9297100	4386300	4910800	482120000	239350000	242770000	366320000	182280000	184030000	67048000	49216000	17832000	141290000	108450000	32837000	1609700	1210400	399290	229220000	181130000	48091000	488730000	256640000	232080000	604310000	320310000	284000000	386860000	197570000	189280000				2654	8;1061;1538;2483;3083;3364;7044;8269;8301;8467;8579;9443;9832;10357;11943;15850;18447;18541;19739;21760;23564	True;True;True;True;True;True;True;True;True;True;True;True;True;True;True;True;True;True;True;True;True	10;1183;1701;1702;2724;3394;3702;7696;9032;9033;9068;9247;9367;10300;10741;11304;13010;17465;20255;20358;21685;23915;25865	93;94;95;96;97;98;99;100;101;102;103;104;105;106;107;108;109;110;111;112;113;114;115;116;117;14594;14595;14596;14597;14598;14599;14600;14601;14602;14603;14604;14605;14606;14607;20905;20906;20907;20908;20909;20910;20911;20912;20913;20914;20915;20916;20917;20918;20919;20920;20921;20922;20923;20924;20925;20926;20927;20928;20929;20930;20931;20932;20933;33399;33400;41331;41332;41333;41334;41335;45042;45043;45044;45045;45046;45047;94616;111373;111374;111375;111376;111377;111378;111379;111380;111381;111382;111383;111384;111385;111386;111387;111388;111389;111390;111391;111392;111393;111394;111395;111396;111397;111398;111399;111709;111710;111711;111712;111713;111714;111715;111716;111717;113902;113903;113904;115542;127665;127666;127667;127668;127669;127670;127671;127672;127673;127674;127675;127676;127677;127678;127679;133214;133215;133216;133217;133218;133219;133220;133221;133222;140892;140893;140894;140895;140896;140897;140898;140899;140900;140901;140902;140903;140904;140905;140906;140907;140908;140909;140910;140911;140912;140913;140914;158738;158739;158740;158741;158742;158743;158744;158745;158746;158747;158748;158749;158750;158751;158752;158753;158754;158755;158756;158757;212765;212766;212767;212768;212769;212770;212771;212772;212773;240041;240042;240043;240044;240045;240046;240047;241307;241308;256351;256352;256353;256354;256355;256356;256357;256358;256359;256360;256361;256362;256363;256364;256365;256366;256367;256368;256369;256370;256371;256372;256373;256374;286450;286451;286452;286453;286454;286455;286456;286457;286458;310688;310689;310690	107;108;109;110;111;112;113;114;115;116;117;118;119;120;121;122;123;124;125;126;127;128;129;130;131;132;133;134;135;136;137;138;139;140;24431;24432;24433;24434;24435;24436;24437;24438;24439;24440;24441;24442;24443;24444;24445;24446;24447;24448;34884;34885;34886;34887;34888;34889;34890;34891;34892;34893;34894;34895;34896;34897;34898;34899;34900;34901;34902;34903;34904;34905;34906;34907;34908;34909;34910;34911;34912;34913;34914;34915;34916;34917;56387;56388;68826;68827;68828;68829;74642;160304;190389;190390;190391;190392;190393;190394;190395;190396;190397;190398;190399;190400;190401;190402;190403;190404;190405;190406;190407;190408;190409;190410;190842;190843;190844;190845;190846;190847;190848;195278;197988;197989;217267;217268;217269;217270;217271;217272;217273;217274;217275;217276;217277;217278;217279;217280;217281;217282;217283;226312;226313;226314;226315;226316;239108;239109;239110;239111;239112;239113;239114;239115;239116;239117;239118;239119;239120;239121;239122;239123;239124;239125;239126;239127;239128;239129;239130;239131;239132;239133;239134;239135;266460;266461;266462;266463;266464;266465;266466;266467;266468;266469;266470;266471;266472;266473;266474;266475;266476;266477;266478;266479;266480;266481;266482;266483;266484;266485;266486;266487;266488;266489;266490;266491;266492;266493;266494;266495;266496;266497;355946;355947;355948;355949;397621;397622;397623;397624;397625;397626;397627;397628;397629;399406;399407;424404;424405;424406;424407;424408;424409;424410;424411;424412;424413;424414;424415;424416;424417;424418;424419;424420;424421;424422;424423;424424;424425;424426;424427;424428;424429;424430;424431;424432;424433;424434;424435;424436;424437;424438;478792;478793;478794;478795;478796;478797;478798;478799;478800;478801;478802;520114;520115;520116;520117;520118	135;24436;34890;56388;68828;74642;160304;190392;190844;195278;197989;217267;226315;239108;266474;355947;397621;399407;424404;478794;520117	2668;2669	522;808	559292
Q06810	Q06810	2	2	2	Protein OPY2	OPY2	sp|Q06810|OPY2_YEAST Protein OPY2 OS=Saccharomyces cerevisiae (strain ATCC 204508 / S288c) GN=OPY2 PE=1 SV=1	1	2	2	2	0	0	1	1	1	1	1	1	0	0	1	1	0	0	1	1	0	1	1	1	2	2	0	0	0	1	1	1	1	1	1	0	0	1	1	0	0	1	1	0	1	1	1	2	2	0	0	0	1	1	1	1	1	1	0	0	1	1	0	0	1	1	0	1	1	1	2	2	0	12.2	12.2	12.2	38.901	360	360	0	110.13			By MS/MS	By matching	By MS/MS	By MS/MS	By MS/MS	By MS/MS			By MS/MS	By MS/MS			By MS/MS	By MS/MS		By MS/MS	By MS/MS	By MS/MS	By MS/MS	By MS/MS		1.1324	1.3345	71.672	20	9	Median	NaN	NaN	NaN	0.60559	NaN	NaN	NaN	NaN	NaN	NaN	NaN	1.942	NaN	NaN	NaN	1.1324	NaN	NaN	NaN	0.42667	1.1336	1.1463	NaN	NaN	NaN	NaN	0.81743	NaN	NaN	NaN	NaN	NaN	NaN	NaN	2.4549	NaN	NaN	NaN	0.8861	NaN	NaN	NaN	1.2251	1.3205	1.3579	NaN	NaN	NaN	NaN	1.9515	NaN	NaN	NaN	NaN	NaN	NaN	NaN	2.9605	NaN	NaN	NaN	0.63241	NaN	NaN	NaN	12.17	5.7429	21.876	NaN	0	0	1	2	1	1	1	1	0	0	1	2	0	0	0	2	0	1	1	2	2	2	0	0	0	0	0	1	1	1	1	0	0	0	0	0	0	0	0	0	1	1	1	1	1	0	Median	Median	Median	Median	Median	Median	Median	Median	Median	Median	Median	Median	Median	Median	Median	Median	Median	Median	Median	Median	Median	Median	Median	0	0	9.2	9.2	3.1	3.1	3.1	3.1	0	0	3.1	9.2	0	0	3.1	9.2	0	3.1	3.1	9.2	12.2	12.2	0	426100000	181710000	244390000	0	0	0	0	0	0	64087000	33731000	30356000	32161000	20143000	12018000	31260000	5311300	25949000	19786000	5360300	14426000	1570400	767410	802950	28288000	5368600	22919000	0	0	0	0	0	0	1528100	434990	1093100	105770000	33641000	72133000	0	0	0	0	0	0	0	0	0	49547000	25934000	23612000	0	0	0	12862000	2665500	10197000	1069100	687310	381800	32711000	25976000	6735100	23662000	12438000	11223000	21792000	9250600	12541000	0	0	0				2655	11556;13603	True;True	12593;12594;14813	153727;153728;153729;153730;153731;153732;153733;153734;153735;153736;153737;181958;181959;181960;181961;181962;181963;181964;181965;181966;181967;181968	258480;258481;258482;258483;258484;258485;258486;258487;304284;304285;304286;304287;304288;304289;304290;304291;304292;304293;304294;304295;304296	258481;304285	2670	162	559292
Q06815	Q06815	4	4	4	Mannose 6-phosphate receptor-like protein 1	MRL1	sp|Q06815|MRL1_YEAST Mannose 6-phosphate receptor-like protein 1 OS=Saccharomyces cerevisiae (strain ATCC 204508 / S288c) GN=MRL1 PE=1 SV=1	1	4	4	4	3	3	3	4	3	3	3	4	3	2	3	2	2	3	3	2	2	3	2	2	3	2	2	3	3	3	4	3	3	3	4	3	2	3	2	2	3	3	2	2	3	2	2	3	2	2	3	3	3	4	3	3	3	4	3	2	3	2	2	3	3	2	2	3	2	2	3	2	2	20.2	20.2	20.2	42.706	381	381	0	87.638	By MS/MS	By MS/MS	By MS/MS	By MS/MS	By MS/MS	By MS/MS	By MS/MS	By MS/MS	By MS/MS	By MS/MS	By MS/MS	By MS/MS	By MS/MS	By MS/MS	By MS/MS	By MS/MS	By MS/MS	By MS/MS	By MS/MS	By MS/MS	By MS/MS	By MS/MS	By MS/MS	1.1349	1.0733	18.974	59	10	Leave out requantified	1.2213	1.3847	1.1219	1.5495	0.82183	0.83594	0.96684	1.16	1.4984	1.257	1.0495	1.2276	1.5815	1.339	0.93218	1.0802	0.35964	0.26584	0.56043	0.24446	0.87496	0.8443	0.83693	1.1939	1.3325	1.3623	2.0544	1.1115	1.0654	1.0646	1.3895	1.3058	1.0676	1.2843	1.5657	1.0672	0.92563	0.94856	0.83829	0.64298	0.62773	1.1147	0.70047	1.0342	0.99102	0.97653	2.5856	10.812	3.6244	5.5237	1.0795	73.757	20.36	0.40206	50.916	1.3416	11.955	0.56373	1.452	6.8209	16.526	2.4263	19.041	23.711	34.55	10.114	9.8814	6.6333	2.2964	2	3	2	3	2	3	3	4	3	2	3	2	2	3	3	2	2	4	2	2	3	2	2	0	1	0	0	0	1	0	1	1	0	0	0	0	1	1	0	1	1	1	1	0	0	0	Median	Median	Median	Leave out requantified	Median	Median	Leave out requantified	Leave out requantified	Median	Median	Leave out requantified	Median	Median	Median	Median	Median	Median	Leave out requantified	Median	Median	Leave out requantified	Median	Median	12.6	12.6	17.6	20.2	12.6	12.6	12.6	20.2	12.6	10	12.6	10	10	12.6	12.6	10	10	12.6	4.5	10	12.6	10	10	1941400000	932090000	1009300000	31029000	13804000	17225000	9204500	3994600	5209900	82307000	42341000	39966000	109470000	42001000	67464000	131490000	71963000	59527000	294510000	127950000	166560000	12154000	6379200	5774700	280710000	143690000	137020000	268320000	95435000	172890000	112050000	47061000	64992000	10299000	4826800	5471900	97123000	43613000	53510000	2020800	776510	1244300	17288000	8428400	8859500	103430000	49898000	53527000	106990000	53996000	52995000	20224000	15206000	5018400	78833000	57842000	20991000	2567900	1792500	775420	35950000	29102000	6847900	52309000	27627000	24682000	43544000	24174000	19370000	39537000	20183000	19355000				2656	1382;6019;14383;17768	True;True;True;True	1532;6585;15868;19512	18371;18372;18373;18374;18375;18376;18377;18378;18379;18380;18381;18382;18383;18384;18385;18386;80348;80349;80350;80351;80352;80353;80354;80355;80356;80357;80358;80359;80360;80361;80362;80363;80364;80365;80366;80367;80368;80369;80370;192796;192797;192798;231439;231440;231441;231442;231443;231444;231445;231446;231447;231448;231449;231450;231451;231452;231453;231454;231455;231456;231457;231458;231459;231460;231461	30545;30546;30547;30548;30549;30550;30551;30552;30553;30554;30555;30556;30557;30558;30559;135255;135256;135257;135258;135259;135260;135261;135262;135263;135264;135265;135266;135267;135268;135269;135270;135271;135272;135273;135274;135275;135276;135277;135278;135279;135280;135281;135282;135283;135284;135285;135286;135287;135288;135289;135290;135291;135292;135293;135294;135295;135296;135297;135298;135299;321768;321769;321770;384069;384070;384071;384072;384073;384074;384075;384076;384077;384078;384079;384080;384081;384082;384083;384084;384085;384086;384087;384088;384089;384090;384091;384092;384093;384094;384095;384096;384097;384098;384099;384100;384101;384102;384103;384104;384105;384106;384107;384108;384109;384110;384111;384112	30552;135277;321768;384088			559292
Q06833	Q06833	19	19	19	Uncharacterized PH domain-containing protein YPR091C	YPR091C	sp|Q06833|YP091_YEAST Uncharacterized PH domain-containing protein YPR091C OS=Saccharomyces cerevisiae (strain ATCC 204508 / S288c) GN=YPR091C PE=1 SV=1	1	19	19	19	10	10	14	9	9	9	6	12	10	13	7	12	7	10	9	11	8	7	4	7	13	13	11	10	10	14	9	9	9	6	12	10	13	7	12	7	10	9	11	8	7	4	7	13	13	11	10	10	14	9	9	9	6	12	10	13	7	12	7	10	9	11	8	7	4	7	13	13	11	36.2	36.2	36.2	87.323	770	770	0	323.31	By MS/MS	By MS/MS	By MS/MS	By MS/MS	By MS/MS	By MS/MS	By MS/MS	By MS/MS	By MS/MS	By MS/MS	By MS/MS	By MS/MS	By MS/MS	By MS/MS	By MS/MS	By MS/MS	By MS/MS	By MS/MS	By MS/MS	By MS/MS	By MS/MS	By MS/MS	By MS/MS	0.96347	1.1349	14.777	256	36	Leave out requantified	0.96712	0.99279	0.69603	1.1367	0.79693	0.81123	0.98029	1.2833	1.6847	1.4442	1.2313	1.7033	1.9545	1.6265	1.1919	1.5336	0.76439	0.48438	0.50475	0.45132	0.89331	0.82788	0.85922	1.0327	1.0357	0.84163	1.4365	1.0693	1.0219	1.1081	1.4981	1.5271	1.3938	1.4094	2.1255	1.2732	1.1362	1.2187	1.2177	1.4858	1.1012	1.4721	1.3599	1.0442	0.96593	1.0028	22.738	19.011	8.9943	11.072	4.9692	10.248	6.4477	21.118	28.511	13.213	14.497	15.483	21.428	9.5651	15.292	19.065	3.6528	18.84	10.847	24.857	12.384	13.032	12.681	12	10	18	9	10	12	6	14	15	17	7	14	7	11	10	12	8	9	4	8	16	15	12	3	0	3	1	2	3	1	3	1	3	0	2	0	1	5	1	3	1	0	2	1	0	0	Leave out requantified	Leave out requantified	Leave out requantified	Leave out requantified	Leave out requantified	Leave out requantified	Leave out requantified	Leave out requantified	Leave out requantified	Leave out requantified	Leave out requantified	Leave out requantified	Leave out requantified	Leave out requantified	Leave out requantified	Leave out requantified	Leave out requantified	Leave out requantified	Leave out requantified	Leave out requantified	Leave out requantified	Leave out requantified	Leave out requantified	19.5	19.7	28.4	17	18.2	18.4	11.3	23.1	19.9	23.5	13.6	21.8	11	19.7	18.3	21.4	15.2	14.5	6.9	13.8	24.8	24.3	21	12200000000	5808700000	6391600000	222490000	111380000	111120000	29354000	14615000	14739000	1200200000	668140000	532080000	359660000	169650000	190010000	595640000	321610000	274030000	1204400000	665200000	539220000	86665000	40866000	45799000	1305300000	584780000	720530000	1949700000	747510000	1202200000	891810000	356160000	535660000	15131000	7135900	7995300	934730000	341910000	592820000	9701500	3335400	6366100	81136000	32588000	48548000	610360000	277320000	333040000	623570000	253340000	370230000	111870000	66899000	44971000	236270000	158980000	77291000	7338200	4506900	2831300	333030000	227720000	105310000	532310000	280910000	251400000	531220000	292700000	238520000	328380000	181400000	146980000				2657	2759;2802;2877;3062;4179;4437;6673;7930;10796;11573;11671;13333;14421;15439;16698;20533;20665;20889;21311	True;True;True;True;True;True;True;True;True;True;True;True;True;True;True;True;True;True;True	3029;3085;3086;3174;3372;4584;4585;4862;7290;8661;11767;12611;12716;14520;15908;17019;18367;22577;22721;22964;23429	37482;37483;37484;37485;37486;37487;37488;37489;37490;37491;37492;37493;37494;37495;37496;37497;37498;37499;37500;37501;37502;37503;37504;38259;38260;38261;38262;38263;38264;38265;38266;38267;38268;38269;38270;38271;38272;38273;38274;38275;38276;38277;38278;38279;38280;38281;39155;41092;41093;41094;41095;41096;41097;55300;55301;55302;55303;55304;55305;55306;55307;55308;55309;55310;55311;55312;55313;55314;55315;55316;55317;55318;55319;55320;55321;55322;55323;55324;55325;55326;55327;55328;55329;55330;55331;55332;55333;55334;55335;55336;55337;58933;58934;58935;58936;58937;58938;58939;58940;89675;89676;106733;106734;145352;145353;145354;153890;153891;153892;153893;153894;153895;153896;153897;153898;153899;153900;153901;153902;153903;153904;153905;153906;153907;154971;154972;154973;154974;154975;154976;154977;154978;154979;154980;154981;154982;154983;154984;178197;178198;178199;178200;178201;178202;178203;178204;178205;178206;178207;178208;178209;178210;178211;178212;178213;178214;178215;178216;178217;178218;178219;193528;193529;193530;193531;193532;193533;193534;193535;193536;193537;193538;207545;207546;207547;207548;207549;207550;207551;207552;207553;207554;207555;207556;207557;207558;207559;207560;207561;207562;207563;207564;207565;207566;222493;269212;269213;269214;269215;269216;269217;269218;269219;269220;269221;269222;269223;269224;269225;269226;269227;269228;269229;269230;269231;269232;269233;270909;270910;273562;273563;273564;273565;273566;273567;273568;273569;273570;273571;273572;273573;273574;273575;273576;273577;273578;273579;273580;273581;273582;279124;279125;279126;279127;279128;279129;279130;279131;279132;279133;279134;279135;279136;279137;279138;279139;279140;279141;279142;279143;279144;279145;279146	62991;62992;62993;62994;62995;62996;62997;62998;62999;63000;63001;63002;63003;63004;63005;63006;63007;63008;63009;63010;63011;63012;63013;63014;63015;63016;63017;63018;63019;63020;63021;63022;63023;63024;63025;63026;64446;64447;64448;64449;64450;64451;64452;64453;64454;64455;64456;64457;64458;64459;64460;64461;64462;64463;64464;64465;64466;64467;64468;64469;64470;64471;64472;64473;64474;64475;64476;64477;64478;64479;64480;64481;65693;68527;68528;68529;92428;92429;92430;92431;92432;92433;92434;92435;92436;92437;92438;92439;92440;92441;92442;92443;92444;92445;92446;92447;92448;92449;92450;92451;92452;92453;92454;92455;92456;92457;92458;92459;92460;92461;92462;92463;92464;92465;92466;92467;92468;92469;92470;98590;98591;98592;98593;98594;98595;98596;151967;181859;181860;245948;245949;245950;245951;258682;258683;258684;258685;258686;258687;258688;258689;258690;258691;258692;258693;258694;258695;258696;258697;258698;258699;258700;258701;258702;258703;258704;260219;260220;260221;260222;260223;260224;260225;260226;260227;260228;298312;298313;298314;298315;298316;298317;298318;298319;298320;298321;298322;298323;298324;298325;298326;298327;298328;298329;298330;298331;298332;298333;298334;298335;298336;298337;298338;298339;298340;298341;298342;298343;298344;323400;323401;323402;323403;323404;323405;323406;323407;323408;323409;323410;323411;323412;323413;346927;346928;346929;346930;346931;346932;346933;346934;346935;346936;346937;346938;346939;346940;346941;346942;346943;346944;346945;346946;346947;346948;346949;346950;346951;346952;346953;346954;346955;346956;346957;346958;346959;346960;346961;346962;346963;346964;346965;346966;346967;346968;346969;346970;346971;346972;346973;346974;346975;346976;346977;370471;448002;448003;448004;448005;448006;448007;448008;448009;448010;448011;448012;448013;448014;448015;448016;448017;448018;448019;448020;448021;448022;448023;448024;448025;448026;448027;448028;448029;448030;448031;448032;448033;448034;448035;448036;448037;448038;448039;448040;448041;448042;448043;451337;451338;451339;451340;455955;455956;455957;455958;455959;455960;455961;455962;455963;455964;455965;455966;455967;455968;455969;455970;455971;455972;455973;455974;455975;455976;455977;455978;455979;455980;455981;455982;455983;455984;455985;455986;455987;455988;455989;465822;465823;465824;465825;465826;465827;465828;465829;465830;465831;465832;465833;465834;465835;465836;465837;465838;465839;465840;465841;465842;465843;465844;465845;465846;465847;465848;465849;465850;465851;465852;465853	63003;64461;65693;68527;92465;98593;151967;181860;245949;258682;260227;298326;323411;346951;370471;448004;451337;455979;465842	2671;2672	292;544	559292
Q06839	Q06839	7	7	7	PX domain-containing protein YPR097W	YPR097W	sp|Q06839|YP097_YEAST PX domain-containing protein YPR097W OS=Saccharomyces cerevisiae (strain ATCC 204508 / S288c) GN=YPR097W PE=1 SV=2	1	7	7	7	1	0	0	1	3	3	1	4	3	2	1	2	0	0	0	2	0	1	0	2	1	0	0	1	0	0	1	3	3	1	4	3	2	1	2	0	0	0	2	0	1	0	2	1	0	0	1	0	0	1	3	3	1	4	3	2	1	2	0	0	0	2	0	1	0	2	1	0	0	11.6	11.6	11.6	123.08	1073	1073	0	22.858	By MS/MS			By MS/MS	By MS/MS	By MS/MS	By matching	By MS/MS	By MS/MS	By MS/MS	By matching	By MS/MS				By MS/MS		By MS/MS		By MS/MS	By matching			1.0123	1.082	32.396	24	7	Leave out requantified	NaN	NaN	NaN	NaN	0.7139	0.74422	NaN	1.1771	0.84582	NaN	NaN	0.9283	NaN	NaN	NaN	1.7778	NaN	NaN	NaN	0.60046	NaN	NaN	NaN	NaN	NaN	NaN	NaN	0.96149	0.96132	NaN	1.3295	0.86637	NaN	NaN	1.1511	NaN	NaN	NaN	1.3953	NaN	NaN	NaN	1.7871	NaN	NaN	NaN	NaN	NaN	NaN	NaN	10.464	55.568	NaN	22.038	11.798	NaN	NaN	0.87887	NaN	NaN	NaN	20.307	NaN	NaN	NaN	61.591	NaN	NaN	NaN	1	0	0	1	2	3	1	4	2	0	1	2	0	0	0	3	0	1	0	2	1	0	0	0	0	0	1	1	0	0	1	2	0	0	1	0	0	0	0	0	1	0	0	0	0	0	Median	Median	Median	Median	Median	Leave out requantified	Median	Leave out requantified	Median	Median	Median	Median	Median	Median	Median	Plateau	Median	Median	Median	Median	Median	Median	Median	2.1	0	0	1.3	4.2	4.7	0.7	4.9	3.3	2	0.7	3	0	0	0	4.4	0	0.8	0	4.9	1.2	0	0	279410000	135530000	143880000	1415000	938700	476260	0	0	0	0	0	0	4831200	2417900	2413300	40253000	20718000	19535000	27891000	15123000	12768000	567180	237330	329850	97920000	39839000	58080000	11968000	6744800	5223400	0	0	0	234830	124970	109860	31996000	18243000	13754000	0	0	0	0	0	0	0	0	0	30965000	11584000	19381000	0	0	0	5571800	3156900	2415000	0	0	0	23476000	15002000	8473700	2315100	1395200	919850	0	0	0	0	0	0				2658	2645;2777;6709;8488;13205;14000;17377	True;True;True;True;True;True;True	2903;3048;7333;9271;14384;15341;19087	35809;35810;35811;35812;35813;35814;35815;37855;37856;37857;37858;37859;37860;90141;90142;90143;114142;114143;114144;114145;114146;114147;114148;176589;187354;187355;187356;226718;226719	60324;60325;60326;60327;60328;60329;63638;63639;63640;152532;152533;152534;195552;195553;195554;195555;195556;195557;195558;296081;312372;312373;376224	60325;63639;152532;195554;296081;312372;376224	2673	688	559292
Q06892	Q06892	2	2	2	NADH kinase POS5, mitochondrial	POS5	sp|Q06892|POS5_YEAST NADH kinase POS5, mitochondrial OS=Saccharomyces cerevisiae (strain ATCC 204508 / S288c) GN=POS5 PE=1 SV=2	1	2	2	2	1	1	0	1	1	1	1	2	1	1	0	1	0	0	0	1	0	0	0	0	1	1	1	1	1	0	1	1	1	1	2	1	1	0	1	0	0	0	1	0	0	0	0	1	1	1	1	1	0	1	1	1	1	2	1	1	0	1	0	0	0	1	0	0	0	0	1	1	1	13.3	13.3	13.3	46.246	414	414	0	8.0054	By MS/MS	By MS/MS		By MS/MS	By matching	By MS/MS	By matching	By MS/MS	By MS/MS	By MS/MS		By MS/MS				By MS/MS					By MS/MS	By MS/MS	By MS/MS	3.5678	1.4593	42.379	20	1	Linear	1.1412	NaN	NaN	NaN	NaN	1.0071	NaN	2.1143	2.0281	2.0009	NaN	NaN	NaN	NaN	NaN	NaN	NaN	NaN	NaN	NaN	NaN	NaN	NaN	1.3108	NaN	NaN	NaN	NaN	1.278	NaN	2.5027	1.9848	2.0224	NaN	NaN	NaN	NaN	NaN	NaN	NaN	NaN	NaN	NaN	NaN	NaN	NaN	11.568	NaN	NaN	NaN	NaN	7.8287	NaN	9.0449	21.969	9.2881	NaN	NaN	NaN	NaN	NaN	NaN	NaN	NaN	NaN	NaN	NaN	NaN	NaN	2	1	0	1	1	2	1	3	2	2	0	1	0	0	0	1	0	0	0	0	1	1	1	0	0	0	0	0	0	0	1	0	0	0	0	0	0	0	0	0	0	0	0	0	0	0	Median	Median	Median	Median	Median	Median	Median	Median	Median	Median	Median	Median	Median	Median	Median	Median	Median	Median	Median	Median	Median	Median	Median	4.1	4.1	0	4.1	4.1	4.1	4.1	13.3	4.1	4.1	0	4.1	0	0	0	4.1	0	0	0	0	4.1	4.1	4.1	155010000	56013000	98993000	7177100	2941100	4236000	494730	172880	321850	0	0	0	14309000	4512900	9796100	2270600	1209500	1061000	6296900	3144500	3152400	296640	144530	152120	69200000	22114000	47086000	11637000	3675100	7962200	10900000	3952400	6947200	0	0	0	9119200	2324800	6794400	0	0	0	0	0	0	0	0	0	8513000	3235200	5277700	0	0	0	0	0	0	0	0	0	0	0	0	4961300	2633800	2327500	6039600	3982900	2056600	3791800	1969400	1822400				2659	12976;13321	True;True	14144;14508	173724;173725;173726;173727;173728;173729;173730;173731;173732;173733;173734;173735;173736;173737;173738;173739;173740;173741;173742;178061	291437;291438;291439;291440;291441;291442;291443;291444;291445;291446;291447;291448;291449;291450;291451;291452;291453;298109	291440;298109			559292
Q06991	Q06991	2	2	2	Protein PUN1	PUN1	sp|Q06991|PUN1_YEAST Protein PUN1 OS=Saccharomyces cerevisiae (strain ATCC 204508 / S288c) GN=PUN1 PE=1 SV=1	1	2	2	2	1	0	0	1	1	1	0	1	1	1	0	1	0	0	0	2	1	1	0	1	1	1	1	1	0	0	1	1	1	0	1	1	1	0	1	0	0	0	2	1	1	0	1	1	1	1	1	0	0	1	1	1	0	1	1	1	0	1	0	0	0	2	1	1	0	1	1	1	1	7.2	7.2	7.2	29.251	263	263	0	5.7037	By matching			By MS/MS	By MS/MS	By MS/MS		By MS/MS	By MS/MS	By MS/MS		By MS/MS				By MS/MS	By MS/MS	By MS/MS		By MS/MS	By matching	By matching	By MS/MS	0.82633	1.0621	73.465	26	15	Median	NaN	NaN	NaN	0.75526	0.60089	NaN	NaN	0.60889	NaN	NaN	NaN	NaN	NaN	NaN	NaN	2.6471	NaN	2.1087	NaN	1.0934	NaN	NaN	NaN	NaN	NaN	NaN	1.0397	0.80885	NaN	NaN	0.73771	NaN	NaN	NaN	NaN	NaN	NaN	NaN	2.1313	NaN	4.6265	NaN	3.1509	NaN	NaN	NaN	NaN	NaN	NaN	13.675	14.414	NaN	NaN	7.4936	NaN	NaN	NaN	NaN	NaN	NaN	NaN	84.657	NaN	28.475	NaN	41.335	NaN	NaN	NaN	1	0	0	2	3	1	0	3	1	1	0	1	0	0	0	4	1	3	0	2	1	1	1	0	0	0	0	3	1	0	2	0	0	0	0	0	0	0	4	1	2	0	1	0	0	1	Median	Median	Median	Median	Median	Median	Median	Median	Median	Median	Median	Median	Median	Median	Median	Median	Median	Plateau	Median	Median	Median	Median	Median	4.6	0	0	4.6	4.6	4.6	0	4.6	4.6	4.6	0	4.6	0	0	0	7.2	4.6	4.6	0	4.6	4.6	4.6	4.6	878660000	436190000	442470000	8754800	4615100	4139700	0	0	0	0	0	0	47234000	27608000	19626000	123840000	73433000	50405000	47217000	25141000	22075000	0	0	0	251720000	143860000	107850000	55375000	14837000	40538000	32978000	8994000	23984000	0	0	0	43240000	19715000	23525000	0	0	0	0	0	0	0	0	0	184690000	80027000	104660000	6558200	1631100	4927200	28867000	11701000	17166000	0	0	0	20029000	8658600	11371000	8867700	4473000	4394800	10970000	5714700	5255300	8321300	5780800	2540500				2660	10295;15740	True;True	11236;11237;17348	140039;140040;140041;140042;140043;140044;140045;140046;140047;140048;140049;140050;140051;140052;140053;140054;140055;140056;140057;140058;140059;140060;140061;140062;140063;140064;211539	237889;237890;237891;237892;237893;237894;237895;237896;237897;237898;237899;237900;237901;237902;237903;237904;237905;237906;237907;237908;237909;354098	237895;354098	2674	48	559292
Q07350	Q07350	2	2	2	Pre-mRNA-splicing factor PRP11	PRP11	sp|Q07350|PRP11_YEAST Pre-mRNA-splicing factor PRP11 OS=Saccharomyces cerevisiae (strain ATCC 204508 / S288c) GN=PRP11 PE=1 SV=1	1	2	2	2	0	0	0	0	1	0	0	1	0	0	0	0	0	0	0	0	0	0	0	0	0	0	0	0	0	0	0	1	0	0	1	0	0	0	0	0	0	0	0	0	0	0	0	0	0	0	0	0	0	0	1	0	0	1	0	0	0	0	0	0	0	0	0	0	0	0	0	0	0	7.5	7.5	7.5	29.92	266	266	0.0090301	1.5713					By MS/MS			By MS/MS																NaN	NaN	NaN	1	1	Median	NaN	NaN	NaN	NaN	NaN	NaN	NaN	NaN	NaN	NaN	NaN	NaN	NaN	NaN	NaN	NaN	NaN	NaN	NaN	NaN	NaN	NaN	NaN	NaN	NaN	NaN	NaN	NaN	NaN	NaN	NaN	NaN	NaN	NaN	NaN	NaN	NaN	NaN	NaN	NaN	NaN	NaN	NaN	NaN	NaN	NaN	NaN	NaN	NaN	NaN	NaN	NaN	NaN	NaN	NaN	NaN	NaN	NaN	NaN	NaN	NaN	NaN	NaN	NaN	NaN	NaN	NaN	NaN	NaN	0	0	0	0	0	0	0	1	0	0	0	0	0	0	0	0	0	0	0	0	0	0	0	0	0	0	0	0	0	0	1	0	0	0	0	0	0	0	0	0	0	0	0	0	0	0	Median	Median	Median	Median	Median	Median	Median	Median	Median	Median	Median	Median	Median	Median	Median	Median	Median	Median	Median	Median	Median	Median	Median	0	0	0	0	3	0	0	4.5	0	0	0	0	0	0	0	0	0	0	0	0	0	0	0	15603000	8716700	6886400	0	0	0	0	0	0	0	0	0	0	0	0	0	0	0	0	0	0	0	0	0	15603000	8716700	6886400	0	0	0	0	0	0	0	0	0	0	0	0	0	0	0	0	0	0	0	0	0	0	0	0	0	0	0	0	0	0	0	0	0	0	0	0	0	0	0	0	0	0	0	0	0				2661	5441;7058	True;True	5961;7712	71830;94743	120832;160461	120832;160461			559292
Q07362	Q07362	6	6	6	Protein PBP4	PBP4	sp|Q07362|PBP4_YEAST Protein PBP4 OS=Saccharomyces cerevisiae (strain ATCC 204508 / S288c) GN=PBP4 PE=1 SV=1	1	6	6	6	2	2	2	2	4	3	3	1	1	1	2	3	4	1	1	4	2	2	2	3	6	6	5	2	2	2	2	4	3	3	1	1	1	2	3	4	1	1	4	2	2	2	3	6	6	5	2	2	2	2	4	3	3	1	1	1	2	3	4	1	1	4	2	2	2	3	6	6	5	37.8	37.8	37.8	19.881	185	185	0	21.446	By MS/MS	By MS/MS	By MS/MS	By MS/MS	By MS/MS	By MS/MS	By MS/MS	By MS/MS	By MS/MS	By MS/MS	By matching	By MS/MS	By MS/MS	By MS/MS	By matching	By MS/MS	By MS/MS	By MS/MS	By MS/MS	By MS/MS	By MS/MS	By MS/MS	By MS/MS	0.83223	0.97759	15.993	68	4	Leave out requantified	0.55948	0.66181	NaN	0.62158	0.67913	0.68207	0.77181	0.91669	NaN	NaN	0.94645	0.65644	1.5505	NaN	NaN	1.0693	0.49197	0.47584	0.41813	0.31593	0.84625	0.85193	0.90845	0.62609	0.69638	NaN	0.81796	0.92457	0.8522	0.84389	1.0415	NaN	NaN	1.0683	0.81759	1.0679	NaN	NaN	0.84261	0.8325	1.1542	1.1641	0.97851	1.0026	0.99832	1.0757	4.6335	22.059	NaN	0.96097	1.0863	7.9824	12.114	16.784	NaN	NaN	4.8241	52.812	11.456	NaN	NaN	11.546	18.781	38.617	19.15	29.079	14.127	13.313	20.761	2	2	1	2	4	3	3	2	1	1	2	4	4	1	1	5	2	2	2	4	7	7	6	0	0	1	0	1	0	0	0	1	0	0	0	0	0	0	0	0	0	1	0	0	0	0	Median	Median	Median	Median	Leave out requantified	Leave out requantified	Leave out requantified	Median	Median	Median	Median	Leave out requantified	Leave out requantified	Median	Median	Leave out requantified	Median	Median	Median	Leave out requantified	Leave out requantified	Leave out requantified	Leave out requantified	11.4	11.4	15.7	13	27	17.8	20.5	6.5	6.5	6.5	15.7	22.2	23.2	6.5	6.5	27	13	11.4	11.9	21.1	37.8	37.8	32.4	1275700000	725150000	550550000	10988000	7144800	3843500	1352600	789200	563420	17158000	8580300	8577700	15515000	9067500	6447000	287320000	169890000	117430000	256460000	147700000	108750000	8964500	4967900	3996600	109220000	55941000	53279000	59860000	36027000	23833000	30390000	19329000	11062000	792190	446560	345630	27458000	16015000	11443000	3274300	1204000	2070300	2002000	953070	1049000	3587600	1745200	1842400	72069000	35597000	36471000	10892000	6820900	4070700	29940000	20546000	9393400	2853400	1967100	886360	31537000	23672000	7864900	119950000	63911000	56043000	118650000	63974000	54680000	55463000	28857000	26606000				2662	1997;11760;13390;20079;20890;23185	True;True;True;True;True;True	2199;12810;14581;22063;22965;22966;25459	27320;27321;27322;27323;27324;27325;27326;27327;27328;27329;156082;156083;156084;156085;156086;179002;179003;179004;261604;261605;261606;261607;261608;261609;261610;261611;261612;261613;261614;261615;261616;261617;261618;261619;261620;261621;261622;261623;261624;261625;261626;261627;261628;261629;273583;273584;273585;273586;273587;273588;273589;273590;273591;273592;273593;273594;273595;273596;305950;305951;305952;305953;305954;305955;305956;305957;305958;305959;305960	46365;46366;46367;46368;46369;46370;46371;46372;46373;46374;46375;46376;46377;262136;262137;262138;262139;262140;299472;299473;299474;299475;434231;434232;434233;434234;434235;434236;434237;434238;434239;434240;434241;434242;434243;434244;434245;434246;434247;434248;434249;434250;434251;434252;434253;434254;434255;434256;434257;434258;434259;434260;434261;434262;434263;434264;434265;434266;434267;434268;434269;434270;434271;434272;434273;434274;434275;434276;434277;434278;434279;434280;434281;434282;434283;434284;434285;434286;434287;434288;434289;434290;434291;434292;434293;434294;434295;434296;434297;434298;455990;455991;455992;455993;455994;455995;455996;455997;455998;455999;512568;512569;512570;512571;512572;512573;512574;512575	46367;262139;299474;434251;455991;512570			559292
Q07376	Q07376	1	1	1	Probable transporter MCH1	MCH1	sp|Q07376|MCH1_YEAST Probable transporter MCH1 OS=Saccharomyces cerevisiae (strain ATCC 204508 / S288c) GN=MCH1 PE=1 SV=1	1	1	1	1	0	0	1	1	0	0	0	0	0	0	0	1	0	0	1	1	0	0	0	0	1	1	1	0	0	1	1	0	0	0	0	0	0	0	1	0	0	1	1	0	0	0	0	1	1	1	0	0	1	1	0	0	0	0	0	0	0	1	0	0	1	1	0	0	0	0	1	1	1	4.7	4.7	4.7	53.565	486	486	0	7.9709			By MS/MS	By MS/MS								By MS/MS			By MS/MS	By MS/MS					By MS/MS	By MS/MS	By MS/MS	0.82558	0.92515	80.061	8	2	Median	NaN	NaN	NaN	NaN	NaN	NaN	NaN	NaN	NaN	NaN	NaN	NaN	NaN	NaN	NaN	NaN	NaN	NaN	NaN	NaN	NaN	NaN	NaN	NaN	NaN	NaN	NaN	NaN	NaN	NaN	NaN	NaN	NaN	NaN	NaN	NaN	NaN	NaN	NaN	NaN	NaN	NaN	NaN	NaN	NaN	NaN	NaN	NaN	NaN	NaN	NaN	NaN	NaN	NaN	NaN	NaN	NaN	NaN	NaN	NaN	NaN	NaN	NaN	NaN	NaN	NaN	NaN	NaN	NaN	0	0	1	1	0	0	0	0	0	0	0	1	0	0	1	1	0	0	0	0	1	1	1	0	0	0	1	0	0	0	0	0	0	0	0	0	0	1	0	0	0	0	0	0	0	0	Median	Median	Median	Median	Median	Median	Median	Median	Median	Median	Median	Median	Median	Median	Median	Median	Median	Median	Median	Median	Median	Median	Median	0	0	4.7	4.7	0	0	0	0	0	0	0	4.7	0	0	4.7	4.7	0	0	0	0	4.7	4.7	4.7	255890000	180180000	75707000	0	0	0	0	0	0	117670000	100900000	16769000	18887000	16703000	2184300	0	0	0	0	0	0	0	0	0	0	0	0	0	0	0	0	0	0	0	0	0	49925000	25928000	23997000	0	0	0	0	0	0	7242700	3074400	4168300	24771000	13431000	11340000	0	0	0	0	0	0	0	0	0	0	0	0	8798100	4800500	3997600	15861000	8433800	7427300	12733000	6910000	5823400				2663	16996	True	18680	224398;224399;224400;224401;224402;224403;224404;224405	372918;372919;372920;372921;372922;372923;372924;372925;372926;372927;372928;372929;372930;372931;372932;372933;372934;372935;372936;372937;372938	372919			559292
Q07381	Q07381	6	6	6	Ribosome biogenesis protein TSR1	TSR1	sp|Q07381|TSR1_YEAST Ribosome biogenesis protein TSR1 OS=Saccharomyces cerevisiae (strain ATCC 204508 / S288c) GN=TSR1 PE=1 SV=1	1	6	6	6	0	0	1	1	4	3	0	3	3	2	0	2	0	0	1	3	2	2	0	1	4	3	2	0	0	1	1	4	3	0	3	3	2	0	2	0	0	1	3	2	2	0	1	4	3	2	0	0	1	1	4	3	0	3	3	2	0	2	0	0	1	3	2	2	0	1	4	3	2	9.1	9.1	9.1	90.746	788	788	0	37.775			By MS/MS	By MS/MS	By MS/MS	By MS/MS		By MS/MS	By MS/MS	By MS/MS		By MS/MS			By MS/MS	By MS/MS	By MS/MS	By MS/MS		By matching	By MS/MS	By MS/MS	By MS/MS	0.68104	0.8296	8.9877	39	5	Leave out requantified	NaN	NaN	NaN	NaN	0.66079	0.71441	NaN	0.7565	0.52684	0.55547	NaN	0.47073	NaN	NaN	1.0788	1.3525	0.54318	0.40998	NaN	NaN	0.85838	0.68104	0.74965	NaN	NaN	NaN	NaN	0.89004	0.89797	NaN	0.83357	0.55177	0.59076	NaN	0.5696	NaN	NaN	1.0766	1.1169	0.86325	0.82942	NaN	NaN	1.0082	0.79924	0.87684	NaN	NaN	NaN	NaN	13.598	8.9245	NaN	22.131	1.17	24.344	NaN	27.039	NaN	NaN	10.021	16.599	12.403	30.876	NaN	NaN	14.558	16.118	21.112	0	0	1	1	4	4	0	3	2	2	0	2	0	0	2	3	2	3	0	1	4	3	2	0	0	1	0	0	0	0	0	0	0	0	0	0	0	1	0	2	1	0	0	0	0	0	Median	Median	Median	Median	Leave out requantified	Leave out requantified	Median	Leave out requantified	Median	Median	Median	Median	Median	Median	Median	Leave out requantified	Median	Plateau	Median	Median	Leave out requantified	Leave out requantified	Median	0	0	2.8	2.4	5.3	4.6	0	4.4	4.6	3.3	0	3.7	0	0	2.4	4.6	3.2	3.2	0	0.8	5.6	4.7	3.7	362710000	205600000	157110000	0	0	0	0	0	0	37908000	21371000	16537000	2568700	1578100	990570	56050000	33593000	22457000	64057000	35292000	28765000	0	0	0	47258000	28714000	18545000	10844000	6509100	4335200	14125000	8855400	5269500	0	0	0	7211500	4575800	2635700	0	0	0	0	0	0	38071000	17687000	20384000	19320000	7621800	11698000	3831800	2443500	1388200	7752500	5757700	1994800	0	0	0	5321500	3532900	1788600	25288000	14587000	10701000	16551000	10016000	6534500	6552700	3462300	3090400				2664	3793;5208;6524;9200;16504;18226	True;True;True;True;True;True	4170;5716;7130;10033;18165;20018	50545;68741;68742;68743;68744;68745;68746;68747;68748;68749;87121;87122;87123;87124;87125;123705;123706;123707;123708;123709;123710;123711;123712;123713;123714;123715;123716;123717;123718;123719;123720;123721;123722;220459;220460;237488;237489;237490;237491;237492;237493	83935;114999;115000;115001;147691;147692;147693;147694;147695;210466;210467;210468;210469;210470;210471;210472;210473;210474;210475;210476;210477;210478;210479;210480;210481;210482;210483;367413;367414;393813;393814;393815;393816;393817;393818;393819;393820;393821	83935;115000;147693;210477;367414;393815			559292
Q07418	Q07418	7	7	7	Peroxisomal membrane protein import receptor PEX19	PEX19	sp|Q07418|PEX19_YEAST Peroxisomal membrane protein import receptor PEX19 OS=Saccharomyces cerevisiae (strain ATCC 204508 / S288c) GN=PEX19 PE=1 SV=2	1	7	7	7	1	0	0	1	4	3	1	1	4	3	0	1	1	0	0	2	0	1	1	3	2	2	1	1	0	0	1	4	3	1	1	4	3	0	1	1	0	0	2	0	1	1	3	2	2	1	1	0	0	1	4	3	1	1	4	3	0	1	1	0	0	2	0	1	1	3	2	2	1	21.6	21.6	21.6	38.706	342	342	0	10.254	By matching			By matching	By MS/MS	By MS/MS	By matching	By MS/MS	By MS/MS	By MS/MS		By matching	By MS/MS			By MS/MS		By MS/MS	By MS/MS	By MS/MS	By MS/MS	By MS/MS	By MS/MS	0.90325	1.0368	4.4983	30	3	Leave out requantified	NaN	NaN	NaN	NaN	0.77977	0.83669	NaN	NaN	1.0822	1.0316	NaN	NaN	NaN	NaN	NaN	1.2378	NaN	NaN	NaN	0.30229	0.8318	0.91289	NaN	NaN	NaN	NaN	NaN	1.0548	1.0653	NaN	NaN	1.1314	1.0307	NaN	NaN	NaN	NaN	NaN	0.98324	NaN	NaN	NaN	0.89364	0.9807	1.0834	NaN	NaN	NaN	NaN	NaN	8.3152	12.58	NaN	NaN	12.354	1.1021	NaN	NaN	NaN	NaN	NaN	5.7395	NaN	NaN	NaN	21.153	3.9724	0.87034	NaN	1	0	0	1	3	3	1	1	4	3	0	1	1	0	0	2	0	1	1	2	2	2	1	0	0	0	0	0	0	0	1	1	0	0	0	0	0	0	0	0	0	1	0	0	0	0	Median	Median	Median	Median	Leave out requantified	Leave out requantified	Median	Median	Leave out requantified	Leave out requantified	Median	Median	Median	Median	Median	Median	Median	Median	Median	Median	Median	Median	Median	2.9	0	0	2.9	13.5	9.4	2.9	2.9	11.7	8.8	0	2.9	2.9	0	0	5.8	0	2.9	2.9	8.8	5.8	5.8	2.9	370380000	186640000	183750000	2175700	973550	1202100	0	0	0	0	0	0	4854200	2009600	2844600	50204000	29054000	21150000	88418000	43945000	44473000	1940400	1068100	872280	15182000	8055600	7126100	66008000	26943000	39065000	23699000	10817000	12883000	0	0	0	11838000	5398600	6439100	994730	407890	586830	0	0	0	0	0	0	27763000	11491000	16272000	0	0	0	7054600	4999300	2055300	1258000	884330	373700	16237000	12049000	4187200	22604000	11121000	11483000	21848000	13115000	8733200	8302900	4303300	3999600				2665	5149;5498;8130;11385;12140;21309;22158	True;True;True;True;True;True;True	5649;6024;8883;12405;13224;23427;24349	67796;72754;109673;109674;109675;109676;151547;151548;151549;162503;162504;162505;162506;162507;162508;162509;162510;162511;162512;162513;162514;279096;279097;279098;279099;279100;279101;279102;279103;279104;279105;291702	113313;122496;186942;186943;186944;186945;186946;186947;186948;255248;273816;273817;465795;465796;465797;465798;465799;465800;465801;465802;465803;487478	113313;122496;186942;255248;273816;465798;487478	2675;2676	229;316	559292
Q07451	Q07451	9	9	9	Endoplasmic reticulum transmembrane protein 3	YET3	sp|Q07451|YET3_YEAST Endoplasmic reticulum transmembrane protein 3 OS=Saccharomyces cerevisiae (strain ATCC 204508 / S288c) GN=YET3 PE=1 SV=1	1	9	9	9	5	2	8	6	2	3	5	6	8	6	3	7	1	1	5	5	2	4	1	3	2	4	3	5	2	8	6	2	3	5	6	8	6	3	7	1	1	5	5	2	4	1	3	2	4	3	5	2	8	6	2	3	5	6	8	6	3	7	1	1	5	5	2	4	1	3	2	4	3	34	34	34	22.902	203	203	0	240.47	By MS/MS	By MS/MS	By MS/MS	By MS/MS	By MS/MS	By MS/MS	By MS/MS	By MS/MS	By MS/MS	By MS/MS	By MS/MS	By MS/MS	By MS/MS	By MS/MS	By MS/MS	By MS/MS	By MS/MS	By MS/MS	By MS/MS	By MS/MS	By MS/MS	By MS/MS	By MS/MS	1.2036	1.363	20.403	116	10	Leave out requantified	1.1329	1.1189	0.89311	1.6942	0.80763	0.84942	1.0645	1.7874	2.6305	2.0023	1.6598	2.7904	NaN	1.593	1.1825	1.7309	1.3154	0.80918	0.62691	1.0115	0.93633	0.88078	0.87427	1.2416	1.108	1.1036	2.1822	1.0805	1.0705	1.1925	2.0718	2.4866	2.0694	2.0457	3.5456	NaN	1.1632	1.2191	1.487	2.5678	1.9821	2.0414	3.2293	1.1135	1.0666	1.0189	9.2142	18.84	9.7831	29.62	2.4063	14.418	9.5885	31.575	35.24	38.15	12.278	103.65	NaN	15.513	3.1009	6.2187	0.9218	14.719	36.463	20.32	9.9387	31.24	0.98117	4	2	12	9	2	4	5	9	10	8	4	10	1	2	5	8	2	4	2	3	2	4	4	0	0	1	1	0	0	0	0	2	1	0	3	0	0	1	0	0	0	0	1	0	0	0	Leave out requantified	Median	Leave out requantified	Leave out requantified	Median	Leave out requantified	Leave out requantified	Leave out requantified	Leave out requantified	Leave out requantified	Leave out requantified	Leave out requantified	Median	Median	Leave out requantified	Leave out requantified	Median	Leave out requantified	Median	Plateau	Median	Leave out requantified	Leave out requantified	21.7	8.9	34	28.6	8.9	13.3	28.1	28.6	34	33.5	17.2	33	3	3	20.7	28.1	8.9	20.7	3	20.7	8.9	28.1	9.4	9952900000	4277300000	5675600000	77104000	38165000	38939000	5044500	2374800	2669800	1461800000	776400000	685360000	1192000000	702220000	489760000	166810000	94821000	71990000	694180000	375200000	318980000	46464000	23252000	23212000	1092400000	406170000	686270000	2157100000	614330000	1542700000	291730000	101160000	190560000	24253000	9349600	14903000	885820000	236110000	649720000	57509000	22238000	35271000	125260000	51020000	74237000	146330000	64196000	82134000	371170000	144630000	226540000	27892000	11655000	16237000	105670000	54369000	51300000	23455000	15423000	8032000	72139000	36377000	35762000	48515000	23887000	24628000	114660000	63095000	51565000	765660000	410890000	354770000				2666	2506;4409;9706;10616;10800;10801;14451;14575;17802	True;True;True;True;True;True;True;True;True	2749;4833;10605;11574;11772;11773;15939;16077;19547	33697;33698;33699;33700;33701;33702;33703;33704;33705;33706;33707;33708;33709;58533;58534;58535;131541;131542;131543;131544;131545;131546;131547;131548;131549;131550;131551;131552;131553;131554;131555;131556;131557;131558;131559;131560;131561;131562;131563;131564;131565;131566;131567;131568;131569;131570;143865;143866;143867;143868;143869;143870;143871;143872;145400;145401;145402;145403;145404;145405;145406;145407;145408;145409;145410;145411;145412;145413;145414;145415;145416;145417;145418;145419;145420;145421;145422;145423;145424;145425;145426;145427;145428;145429;145430;145431;145432;145433;145434;145435;193822;193823;195707;195708;195709;195710;195711;195712;195713;195714;195715;195716;195717;195718;195719;195720;195721;195722;195723;195724;195725;195726;195727;195728;195729;195730;195731;195732;195733;195734;195735;195736;195737;195738;231982;231983;231984;231985;231986;231987	56854;56855;56856;56857;56858;56859;56860;56861;56862;56863;56864;56865;97950;97951;97952;97953;97954;223655;223656;223657;223658;223659;223660;223661;223662;223663;223664;223665;223666;223667;223668;223669;223670;223671;223672;223673;223674;223675;223676;223677;223678;223679;223680;223681;223682;223683;223684;223685;223686;223687;223688;223689;223690;223691;223692;223693;223694;223695;223696;223697;223698;223699;223700;223701;223702;223703;223704;223705;223706;223707;223708;223709;223710;223711;223712;244058;244059;244060;244061;244062;244063;244064;244065;244066;244067;244068;245999;246000;246001;246002;246003;246004;246005;246006;246007;246008;246009;246010;246011;246012;246013;246014;246015;246016;246017;246018;246019;246020;246021;246022;246023;246024;246025;246026;246027;246028;323803;323804;323805;326875;326876;326877;326878;326879;326880;326881;326882;326883;326884;326885;326886;326887;326888;326889;326890;326891;326892;326893;326894;326895;326896;326897;326898;326899;326900;326901;326902;326903;326904;326905;326906;326907;326908;326909;326910;326911;326912;326913;326914;326915;326916;326917;326918;326919;326920;326921;326922;326923;326924;326925;326926;326927;326928;385053;385054;385055;385056;385057;385058;385059;385060	56856;97952;223681;244063;245999;246011;323805;326888;385055			559292
Q07457	Q07457	7	7	7	E3 ubiquitin-protein ligase BRE1	BRE1	sp|Q07457|BRE1_YEAST E3 ubiquitin-protein ligase BRE1 OS=Saccharomyces cerevisiae (strain ATCC 204508 / S288c) GN=BRE1 PE=1 SV=1	1	7	7	7	1	0	1	2	4	4	0	5	3	3	0	2	0	0	0	2	4	2	0	2	1	2	2	1	0	1	2	4	4	0	5	3	3	0	2	0	0	0	2	4	2	0	2	1	2	2	1	0	1	2	4	4	0	5	3	3	0	2	0	0	0	2	4	2	0	2	1	2	2	13	13	13	80.691	700	700	0	38.036	By MS/MS		By MS/MS	By MS/MS	By MS/MS	By MS/MS		By MS/MS	By MS/MS	By MS/MS		By MS/MS				By MS/MS	By MS/MS	By MS/MS		By MS/MS	By MS/MS	By MS/MS	By MS/MS	1.0669	1.1581	23.022	36	10	Leave out requantified	NaN	NaN	NaN	1.4628	0.72627	0.80404	NaN	3.1784	1.2645	1.7626	NaN	0.97988	NaN	NaN	NaN	1.6366	0.47923	0.66116	NaN	0.30171	NaN	0.83309	0.86448	NaN	NaN	NaN	1.9147	0.99101	1.0224	NaN	3.3459	1.2288	1.7528	NaN	1.1896	NaN	NaN	NaN	1.3169	0.79076	1.317	NaN	0.85628	NaN	0.98717	1.0049	NaN	NaN	NaN	9.5223	22.178	13.693	NaN	30.947	33.979	57.073	NaN	30.402	NaN	NaN	NaN	4.2785	7.1076	47.717	NaN	7.8092	NaN	11.551	6.1744	1	0	0	2	4	4	0	4	2	2	0	2	0	0	0	2	4	2	0	2	1	2	2	0	0	0	0	0	3	0	1	0	1	0	0	0	0	0	0	3	2	0	0	0	0	0	Median	Median	Median	Median	Leave out requantified	Median	Median	Leave out requantified	Median	Median	Median	Median	Median	Median	Median	Median	Median	Median	Median	Median	Median	Median	Median	1.9	0	1.3	3.4	6.7	6.7	0	9.7	5.4	5.3	0	3.4	0	0	0	3.4	7.3	3.6	0	4	2.1	3.4	3.4	522480000	273940000	248540000	1641200	841130	800090	0	0	0	0	0	0	13895000	5530200	8364700	83610000	46374000	37236000	95190000	50956000	44234000	0	0	0	182790000	93705000	89088000	13661000	6226200	7434500	16648000	3495400	13153000	0	0	0	23832000	12737000	11096000	0	0	0	0	0	0	0	0	0	14200000	5302400	8897400	11819000	8225300	3594100	7466300	4262400	3203800	0	0	0	20581000	15996000	4584400	12397000	6513300	5884200	14923000	8474100	6448500	9826000	5306900	4519100				2667	9066;9724;12599;16401;18354;18636;19844	True;True;True;True;True;True;True	9892;10623;13739;18058;20156;20469;21801	122055;122056;122057;122058;122059;131775;169129;169130;169131;169132;169133;219424;219425;219426;219427;219428;219429;219430;219431;219432;238763;242444;242445;242446;242447;242448;242449;257620;257621;257622;257623;257624;257625;257626;257627;257628;257629;257630;257631;257632;257633;257634	208134;208135;208136;208137;208138;208139;224111;284544;284545;284546;284547;284548;366031;366032;366033;366034;366035;366036;366037;366038;366039;366040;366041;395616;400990;426492;426493;426494;426495;426496;426497;426498;426499;426500;426501;426502;426503;426504;426505;426506;426507;426508;426509;426510;426511	208135;224111;284548;366037;395616;400990;426496	2677	373	559292
Q07468	Q07468	42	42	42	Vacuolar morphogenesis protein 6	VAM6	sp|Q07468|VAM6_YEAST Vacuolar morphogenesis protein 6 OS=Saccharomyces cerevisiae (strain ATCC 204508 / S288c) GN=VAM6 PE=1 SV=1	1	42	42	42	14	12	32	21	18	21	8	20	21	21	7	22	9	13	18	20	18	20	7	20	25	24	24	14	12	32	21	18	21	8	20	21	21	7	22	9	13	18	20	18	20	7	20	25	24	24	14	12	32	21	18	21	8	20	21	21	7	22	9	13	18	20	18	20	7	20	25	24	24	49.8	49.8	49.8	122.88	1049	1049	0	323.31	By MS/MS	By MS/MS	By MS/MS	By MS/MS	By MS/MS	By MS/MS	By MS/MS	By MS/MS	By MS/MS	By MS/MS	By MS/MS	By MS/MS	By MS/MS	By MS/MS	By MS/MS	By MS/MS	By MS/MS	By MS/MS	By MS/MS	By MS/MS	By MS/MS	By MS/MS	By MS/MS	0.89604	1.0075	17.995	545	81	Leave out requantified	1.026	1.0964	1.0902	0.86677	0.77112	0.83084	0.91938	0.83089	1.0112	0.95117	0.71557	0.78898	1.3135	1.1822	0.93597	1.0019	0.4267	0.33624	0.32798	0.27687	0.8845	0.87379	0.86472	1.0498	1.0831	1.3521	1.1839	1.0405	1.0409	1.015	0.95135	0.82243	0.91144	0.87478	0.99257	0.86461	0.84554	0.93979	0.78534	0.82799	0.81935	1.0572	0.87282	1.0324	1.0197	1.0107	18.542	8.3926	14.469	9.8894	5.7319	13.884	8.3043	7.0675	59.449	18.525	22.52	9.7528	9.9643	4.3533	13.787	9.3783	17.354	48.269	2.1864	14.926	10.39	11.298	9.4017	19	15	45	26	25	29	9	27	26	27	7	31	10	12	32	26	24	28	7	25	33	32	30	5	4	9	0	4	4	3	2	4	4	0	3	2	1	4	2	3	8	3	6	4	3	3	Leave out requantified	Leave out requantified	Leave out requantified	Leave out requantified	Leave out requantified	Leave out requantified	Leave out requantified	Leave out requantified	Leave out requantified	Leave out requantified	Leave out requantified	Leave out requantified	Leave out requantified	Leave out requantified	Leave out requantified	Leave out requantified	Leave out requantified	Leave out requantified	Leave out requantified	Leave out requantified	Leave out requantified	Leave out requantified	Leave out requantified	17.6	14.3	36.9	26.1	26	28.5	9.7	25.3	27.6	27.4	9	27.6	10.6	15.3	25.9	24.8	22.7	26.2	9.3	26.1	29.8	29.1	30.6	47746000000	25090000000	22656000000	469750000	227210000	242540000	87861000	36591000	51270000	8984800000	4285000000	4699800000	1836700000	989260000	847390000	2724000000	1429900000	1294100000	4312800000	2354600000	1958200000	95000000	50063000	44936000	4066500000	2213600000	1852800000	3752200000	1880000000	1872200000	1442000000	722750000	719290000	18367000	9663200	8703600	3434200000	1872900000	1561400000	28319000	11699000	16621000	196790000	82671000	114120000	4280600000	2214400000	2066200000	1807200000	903130000	904060000	485080000	288790000	196290000	1357700000	752680000	605030000	27566000	19940000	7625100	1413100000	1095400000	317720000	2028200000	1068700000	959520000	3051300000	1606100000	1445300000	1845800000	975150000	870650000				2668	110;111;790;2609;2797;3678;4429;4782;6008;6348;6746;6825;7029;9464;9829;9830;10811;11763;12088;12385;12619;12713;13618;13757;13837;14051;14142;14437;14641;15024;15025;15413;15557;16888;18166;18441;18979;19069;20286;21489;21956;22722	True;True;True;True;True;True;True;True;True;True;True;True;True;True;True;True;True;True;True;True;True;True;True;True;True;True;True;True;True;True;True;True;True;True;True;True;True;True;True;True;True;True	118;119;876;2864;3076;3077;4047;4853;5254;6573;6935;7371;7455;7678;10322;10737;10738;10739;11784;12813;13169;13496;13759;13858;14828;14976;15074;15075;15416;15568;15925;16148;16559;16560;16989;17143;18567;19951;20249;20838;20944;22288;23617;24123;24972	1509;1510;1511;1512;1513;1514;1515;1516;1517;1518;1519;1520;1521;1522;1523;1524;1525;1526;1527;1528;1529;1530;1531;1532;1533;1534;1535;11225;11226;11227;35117;35118;35119;35120;35121;35122;35123;35124;35125;35126;35127;35128;35129;35130;35131;35132;35133;35134;35135;35136;35137;35138;38147;38148;38149;38150;38151;38152;38153;38154;38155;38156;38157;38158;38159;38160;38161;38162;38163;38164;38165;38166;38167;38168;38169;38170;38171;38172;38173;38174;38175;38176;38177;38178;38179;38180;38181;38182;38183;38184;38185;38186;38187;38188;38189;38190;38191;38192;49194;49195;49196;49197;49198;49199;49200;49201;49202;49203;49204;49205;49206;49207;49208;49209;49210;49211;49212;49213;49214;49215;49216;49217;49218;49219;49220;49221;49222;49223;49224;49225;49226;49227;49228;49229;49230;49231;49232;49233;49234;49235;49236;49237;49238;58856;58857;58858;63796;80190;85078;85079;85080;85081;85082;85083;85084;85085;85086;85087;85088;85089;85090;85091;85092;85093;85094;85095;85096;85097;85098;85099;85100;85101;85102;85103;85104;85105;85106;85107;85108;85109;85110;85111;85112;85113;85114;85115;85116;90578;90579;91423;91424;91425;91426;91427;91428;91429;91430;91431;91432;91433;91434;91435;91436;91437;94440;94441;94442;94443;94444;94445;94446;94447;94448;94449;127944;127945;127946;127947;127948;127949;127950;127951;127952;127953;133192;133193;133194;133195;133196;133197;133198;133199;133200;133201;133202;133203;133204;133205;133206;133207;133208;133209;133210;133211;145491;156099;156100;156101;156102;156103;156104;156105;156106;156107;156108;156109;156110;156111;156112;156113;156114;156115;156116;156117;156118;156119;156120;156121;156122;156123;156124;156125;156126;156127;156128;156129;156130;156131;156132;156133;156134;156135;161794;161795;161796;161797;161798;161799;161800;161801;161802;161803;161804;161805;161806;161807;161808;161809;161810;161811;161812;161813;161814;161815;161816;161817;161818;161819;165806;165807;165808;165809;165810;165811;165812;165813;165814;165815;165816;165817;165818;165819;165820;165821;165822;165823;165824;165825;165826;165827;165828;165829;165830;165831;165832;165833;165834;165835;165836;165837;165838;165839;165840;169319;169320;169321;170479;170480;170481;170482;170483;170484;170485;170486;170487;170488;170489;170490;170491;170492;170493;170494;170495;170496;170497;170498;170499;170500;170501;170502;182099;182100;182101;182102;182103;182104;182105;182106;182107;182108;182109;182110;183846;183847;184758;184759;184760;184761;184762;184763;184764;184765;188034;189470;193712;193713;193714;193715;196514;196515;196516;196517;196518;196519;196520;196521;196522;196523;196524;196525;196526;201434;201435;201436;201437;201438;201439;201440;201441;201442;201443;201444;207240;207241;208834;208835;208836;208837;208838;208839;223728;223729;223730;236808;236809;236810;236811;236812;236813;236814;236815;236816;236817;236818;236819;236820;236821;236822;236823;236824;239932;239933;239934;239935;239936;239937;239938;239939;239940;239941;239942;239943;239944;239945;239946;239947;239948;239949;239950;246526;246527;246528;246529;246530;246531;246532;246533;246534;246535;246536;246537;246538;246539;246540;246541;246542;246543;246544;246545;246546;246547;246548;246549;246550;246551;246552;246553;246554;246555;246556;246557;246558;246559;246560;247802;265602;265603;265604;265605;265606;265607;265608;265609;265610;265611;265612;265613;265614;265615;265616;265617;265618;265619;265620;265621;265622;265623;265624;265625;265626;265627;265628;265629;265630;265631;265632;265633;265634;265635;265636;265637;265638;265639;265640;265641;265642;265643;265644;265645;281450;281451;281452;281453;281454;281455;281456;281457;281458;281459;281460;281461;281462;281463;289016;289017;289018;289019;289020;289021;289022;289023;289024;300035;300036;300037;300038;300039;300040;300041	2779;2780;2781;2782;2783;2784;2785;2786;2787;2788;2789;2790;2791;2792;2793;2794;2795;2796;2797;2798;2799;2800;2801;2802;2803;2804;2805;2806;2807;2808;2809;2810;2811;2812;2813;2814;2815;2816;2817;2818;2819;2820;2821;2822;2823;2824;2825;2826;2827;18928;18929;18930;59121;59122;59123;59124;59125;59126;59127;59128;59129;59130;59131;59132;59133;59134;59135;59136;59137;59138;59139;59140;59141;59142;59143;59144;59145;59146;59147;59148;59149;59150;59151;59152;59153;59154;59155;64277;64278;64279;64280;64281;64282;64283;64284;64285;64286;64287;64288;64289;64290;64291;64292;64293;64294;64295;64296;64297;64298;64299;64300;64301;64302;64303;64304;64305;64306;64307;64308;64309;64310;64311;64312;64313;64314;64315;64316;64317;64318;64319;64320;64321;64322;64323;64324;64325;64326;64327;64328;64329;64330;64331;64332;64333;64334;64335;64336;64337;64338;64339;64340;64341;64342;64343;64344;64345;64346;64347;64348;64349;64350;64351;64352;64353;64354;64355;64356;64357;64358;64359;64360;64361;64362;64363;81916;81917;81918;81919;81920;81921;81922;81923;81924;81925;81926;81927;81928;81929;81930;81931;81932;81933;81934;81935;81936;81937;81938;81939;81940;81941;81942;81943;81944;81945;81946;81947;81948;81949;81950;81951;81952;81953;81954;81955;81956;81957;81958;81959;81960;81961;81962;81963;81964;81965;81966;81967;81968;81969;81970;81971;81972;81973;81974;81975;81976;81977;81978;81979;81980;81981;81982;81983;81984;81985;81986;81987;81988;81989;81990;81991;81992;81993;81994;81995;81996;81997;81998;81999;82000;82001;82002;82003;82004;82005;82006;82007;82008;82009;82010;82011;82012;82013;98464;106798;106799;106800;135000;144091;144092;144093;144094;144095;144096;144097;144098;144099;144100;144101;144102;144103;144104;144105;144106;144107;144108;144109;144110;144111;144112;144113;144114;144115;144116;144117;144118;144119;144120;144121;144122;144123;144124;144125;144126;144127;144128;144129;144130;144131;144132;144133;144134;144135;144136;144137;144138;144139;144140;144141;144142;144143;144144;144145;144146;144147;144148;144149;144150;144151;144152;144153;144154;144155;144156;144157;144158;144159;144160;144161;144162;144163;144164;144165;144166;144167;144168;144169;144170;144171;144172;144173;144174;144175;153254;153255;154772;154773;154774;154775;154776;154777;154778;154779;154780;160053;160054;160055;160056;160057;160058;160059;160060;160061;160062;217770;217771;217772;217773;217774;217775;217776;226294;226295;226296;226297;226298;226299;226300;226301;226302;226303;226304;226305;226306;226307;226308;226309;246105;246106;262154;262155;262156;262157;262158;262159;262160;262161;262162;262163;262164;262165;262166;262167;262168;262169;262170;262171;262172;262173;262174;262175;262176;262177;262178;262179;262180;262181;262182;262183;262184;262185;262186;262187;262188;262189;262190;262191;262192;262193;262194;262195;262196;262197;262198;262199;262200;262201;262202;262203;262204;262205;262206;262207;262208;262209;262210;262211;262212;262213;262214;262215;262216;262217;262218;272711;272712;272713;272714;272715;272716;272717;272718;272719;272720;272721;272722;272723;272724;272725;272726;272727;272728;272729;272730;272731;272732;272733;272734;272735;272736;272737;272738;272739;272740;272741;272742;272743;272744;272745;272746;272747;272748;272749;272750;278535;278536;278537;278538;278539;278540;278541;278542;278543;278544;278545;278546;278547;278548;278549;278550;278551;278552;278553;278554;278555;278556;278557;278558;278559;278560;278561;278562;278563;278564;278565;278566;278567;278568;278569;278570;278571;278572;278573;278574;278575;278576;278577;278578;278579;278580;278581;278582;278583;278584;284794;284795;284796;284797;286603;286604;286605;286606;286607;286608;286609;286610;286611;286612;286613;286614;286615;286616;286617;286618;286619;286620;286621;286622;286623;286624;286625;286626;286627;286628;286629;286630;286631;286632;286633;286634;286635;286636;286637;286638;286639;286640;286641;286642;286643;286644;286645;286646;286647;286648;286649;286650;286651;286652;286653;286654;286655;286656;286657;286658;286659;286660;286661;286662;286663;286664;286665;286666;286667;304438;304439;304440;304441;304442;304443;304444;304445;304446;304447;304448;307197;307198;308638;308639;308640;308641;308642;308643;308644;308645;308646;313277;316277;323707;323708;323709;323710;328231;328232;328233;328234;328235;328236;328237;328238;328239;328240;328241;328242;328243;328244;328245;328246;328247;336180;336181;336182;336183;336184;336185;336186;336187;336188;336189;336190;336191;336192;336193;336194;336195;336196;336197;336198;336199;346510;346511;348856;348857;348858;348859;371981;371982;371983;371984;371985;371986;392785;392786;392787;392788;392789;392790;392791;392792;392793;392794;392795;392796;392797;392798;392799;392800;392801;392802;392803;392804;392805;397418;397419;397420;397421;397422;397423;397424;397425;397426;397427;397428;397429;397430;397431;397432;397433;397434;397435;397436;397437;397438;397439;397440;397441;397442;397443;397444;407901;407902;407903;407904;407905;407906;407907;407908;407909;407910;407911;407912;407913;407914;407915;407916;407917;407918;407919;407920;407921;407922;407923;407924;407925;407926;407927;407928;407929;407930;407931;407932;407933;407934;407935;407936;407937;407938;407939;407940;407941;407942;407943;407944;407945;407946;407947;407948;407949;407950;407951;407952;407953;407954;407955;407956;407957;407958;407959;407960;407961;407962;407963;407964;407965;407966;407967;407968;407969;407970;407971;407972;407973;407974;407975;407976;407977;407978;407979;407980;407981;409876;409877;441623;441624;441625;441626;441627;441628;441629;441630;441631;441632;441633;441634;441635;441636;441637;441638;441639;441640;441641;441642;441643;441644;441645;441646;441647;441648;441649;441650;441651;441652;441653;441654;441655;441656;441657;441658;441659;441660;441661;441662;441663;441664;441665;441666;441667;441668;441669;441670;441671;441672;441673;441674;441675;441676;441677;441678;441679;441680;441681;441682;441683;441684;441685;441686;441687;441688;441689;441690;441691;441692;441693;441694;441695;441696;441697;441698;441699;441700;441701;441702;441703;441704;469330;469331;469332;469333;469334;469335;469336;469337;469338;469339;469340;469341;469342;469343;469344;469345;469346;469347;469348;469349;469350;469351;469352;469353;469354;469355;469356;469357;469358;483445;483446;483447;483448;483449;502475;502476;502477;502478;502479;502480;502481	2806;2825;18929;59135;64302;81973;98464;106799;135000;144095;153254;154773;160057;217773;226306;226309;246106;262176;272714;278539;284797;286615;304439;307198;308639;313277;316277;323707;328231;336182;336199;346510;348856;371985;392797;397420;407909;409877;441624;469331;483445;502476	2678;2679;2680;2681	206;278;440;948	559292
Q07478	Q07478	10	10	10	ATP-dependent RNA helicase SUB2	SUB2	sp|Q07478|SUB2_YEAST ATP-dependent RNA helicase SUB2 OS=Saccharomyces cerevisiae (strain ATCC 204508 / S288c) GN=SUB2 PE=1 SV=1	1	10	10	10	1	1	5	3	0	2	1	5	4	3	1	4	0	1	1	4	1	1	0	2	5	6	2	1	1	5	3	0	2	1	5	4	3	1	4	0	1	1	4	1	1	0	2	5	6	2	1	1	5	3	0	2	1	5	4	3	1	4	0	1	1	4	1	1	0	2	5	6	2	32.7	32.7	32.7	50.308	446	446	0	44.425	By matching	By matching	By MS/MS	By MS/MS		By MS/MS	By MS/MS	By MS/MS	By MS/MS	By MS/MS	By matching	By MS/MS		By MS/MS	By MS/MS	By MS/MS	By matching	By MS/MS		By MS/MS	By MS/MS	By MS/MS	By MS/MS	0.78372	0.9437	11.961	53	3	Leave out requantified	NaN	NaN	0.69917	0.51992	NaN	0.57326	NaN	1.3094	0.64556	0.51543	NaN	0.84596	NaN	NaN	NaN	1.2655	NaN	NaN	NaN	0.37594	0.82791	0.88816	0.8101	NaN	NaN	0.85112	0.71757	NaN	0.73591	NaN	1.4689	0.66419	0.51385	NaN	1.0078	NaN	NaN	NaN	1.0265	NaN	NaN	NaN	0.95624	0.98614	1.0598	0.97064	NaN	NaN	10.942	44.732	NaN	27.289	NaN	16.845	32.285	16.182	NaN	16.316	NaN	NaN	NaN	12.761	NaN	NaN	NaN	19.937	15.893	9.5251	22.757	1	1	4	3	0	2	1	6	4	3	1	4	0	1	1	4	1	1	0	2	5	6	2	0	0	0	1	0	0	0	0	1	0	0	1	0	0	0	0	0	0	0	0	0	0	0	Median	Median	Leave out requantified	Median	Median	Median	Median	Leave out requantified	Leave out requantified	Leave out requantified	Median	Leave out requantified	Median	Median	Median	Leave out requantified	Median	Median	Median	Median	Leave out requantified	Leave out requantified	Median	2.7	2.7	20.4	11.7	0	5.4	2.7	14.3	14.3	8.1	2.7	14.3	0	2.7	2.7	11.7	2.7	2.7	0	9	15.7	18.4	6.7	1461900000	776410000	685510000	15668000	9652400	6015900	1852900	1060800	792120	391710000	201560000	190150000	35126000	23384000	11742000	0	0	0	83377000	52375000	31002000	7205700	4295400	2910300	346400000	156660000	189740000	152200000	94969000	57227000	78263000	48829000	29435000	1518000	1093800	424240	70475000	43792000	26683000	0	0	0	5539100	2392200	3146900	12844000	6346100	6498100	80968000	32026000	48942000	3390700	2049000	1341700	6342800	4311900	2030900	0	0	0	18712000	13209000	5502900	57073000	28689000	28384000	69648000	37572000	32076000	23605000	12151000	11454000				2669	31;32;3170;3171;7354;7758;8484;11260;13410;19671	True;True;True;True;True;True;True;True;True;True	35;36;3488;3489;8034;8478;9267;12272;14603;21612	515;516;517;518;519;520;521;522;523;524;525;526;527;42501;42502;98107;103297;103298;103299;103300;103301;103302;114112;150095;150096;150097;179189;179190;179191;179192;179193;179194;179195;179196;179197;179198;255640;255641;255642;255643;255644;255645;255646;255647;255648;255649;255650;255651;255652;255653;255654;255655;255656;255657;255658	1157;1158;1159;1160;1161;1162;1163;1164;70706;70707;165696;165697;174325;174326;195516;252831;252832;299731;299732;299733;299734;299735;299736;299737;423493;423494;423495;423496;423497;423498;423499;423500;423501;423502;423503;423504	1157;1159;70706;70707;165697;174325;195516;252831;299732;423496			559292
Q07505	Q07505	2	2	2	Putative carboxymethylenebutenolidase	YDL086W	sp|Q07505|DLHH_YEAST Putative carboxymethylenebutenolidase OS=Saccharomyces cerevisiae (strain ATCC 204508 / S288c) GN=YDL086W PE=1 SV=1	1	2	2	2	0	0	0	0	0	0	0	0	0	0	0	0	0	0	1	1	0	0	0	0	0	0	0	0	0	0	0	0	0	0	0	0	0	0	0	0	0	1	1	0	0	0	0	0	0	0	0	0	0	0	0	0	0	0	0	0	0	0	0	0	1	1	0	0	0	0	0	0	0	12.5	12.5	12.5	30.837	273	273	0	4.7366															By MS/MS	By MS/MS								NaN	NaN	NaN	1	1	Median	NaN	NaN	NaN	NaN	NaN	NaN	NaN	NaN	NaN	NaN	NaN	NaN	NaN	NaN	NaN	NaN	NaN	NaN	NaN	NaN	NaN	NaN	NaN	NaN	NaN	NaN	NaN	NaN	NaN	NaN	NaN	NaN	NaN	NaN	NaN	NaN	NaN	NaN	NaN	NaN	NaN	NaN	NaN	NaN	NaN	NaN	NaN	NaN	NaN	NaN	NaN	NaN	NaN	NaN	NaN	NaN	NaN	NaN	NaN	NaN	NaN	NaN	NaN	NaN	NaN	NaN	NaN	NaN	NaN	0	0	0	0	0	0	0	0	0	0	0	0	0	0	1	0	0	0	0	0	0	0	0	0	0	0	0	0	0	0	0	0	0	0	0	0	0	1	0	0	0	0	0	0	0	0	Median	Median	Median	Median	Median	Median	Median	Median	Median	Median	Median	Median	Median	Median	Median	Median	Median	Median	Median	Median	Median	Median	Median	0	0	0	0	0	0	0	0	0	0	0	0	0	0	5.5	7	0	0	0	0	0	0	0	11065000	4185800	6879200	0	0	0	0	0	0	0	0	0	0	0	0	0	0	0	0	0	0	0	0	0	0	0	0	0	0	0	0	0	0	0	0	0	0	0	0	0	0	0	0	0	0	11065000	4185800	6879200	0	0	0	0	0	0	0	0	0	0	0	0	0	0	0	0	0	0	0	0	0	0	0	0				2670	11333;13038	True;True	12349;14206	150979;174367	254346;292579	254346;292579			559292
Q07527	Q07527	1	1	1	tRNA (guanosine(18)-2-O)-methyltransferase	TRM3	sp|Q07527|TRM3_YEAST tRNA (guanosine(18)-2-O)-methyltransferase OS=Saccharomyces cerevisiae (strain ATCC 204508 / S288c) GN=TRM3 PE=1 SV=1	1	1	1	1	0	0	1	0	0	0	0	0	0	0	0	0	0	0	0	0	0	0	0	0	0	0	0	0	0	1	0	0	0	0	0	0	0	0	0	0	0	0	0	0	0	0	0	0	0	0	0	0	1	0	0	0	0	0	0	0	0	0	0	0	0	0	0	0	0	0	0	0	0	1.7	1.7	1.7	165.05	1436	1436	0	13.93			By MS/MS																					NaN	NaN	NaN	1	0	Median	NaN	NaN	NaN	NaN	NaN	NaN	NaN	NaN	NaN	NaN	NaN	NaN	NaN	NaN	NaN	NaN	NaN	NaN	NaN	NaN	NaN	NaN	NaN	NaN	NaN	NaN	NaN	NaN	NaN	NaN	NaN	NaN	NaN	NaN	NaN	NaN	NaN	NaN	NaN	NaN	NaN	NaN	NaN	NaN	NaN	NaN	NaN	NaN	NaN	NaN	NaN	NaN	NaN	NaN	NaN	NaN	NaN	NaN	NaN	NaN	NaN	NaN	NaN	NaN	NaN	NaN	NaN	NaN	NaN	0	0	1	0	0	0	0	0	0	0	0	0	0	0	0	0	0	0	0	0	0	0	0	0	0	0	0	0	0	0	0	0	0	0	0	0	0	0	0	0	0	0	0	0	0	0	Median	Median	Median	Median	Median	Median	Median	Median	Median	Median	Median	Median	Median	Median	Median	Median	Median	Median	Median	Median	Median	Median	Median	0	0	1.7	0	0	0	0	0	0	0	0	0	0	0	0	0	0	0	0	0	0	0	0	10802000	6001900	4800100	0	0	0	0	0	0	10802000	6001900	4800100	0	0	0	0	0	0	0	0	0	0	0	0	0	0	0	0	0	0	0	0	0	0	0	0	0	0	0	0	0	0	0	0	0	0	0	0	0	0	0	0	0	0	0	0	0	0	0	0	0	0	0	0	0	0	0	0	0	0	0	0				2671	15564	True	17151	208913	348972;348973	348973			559292
Q07528	Q07528	6	6	6	Autophagy-related protein 20	ATG20	sp|Q07528|ATG20_YEAST Autophagy-related protein 20 OS=Saccharomyces cerevisiae (strain ATCC 204508 / S288c) GN=ATG20 PE=1 SV=1	1	6	6	6	0	0	0	2	2	3	1	1	2	0	0	2	0	0	0	1	4	5	0	4	2	2	2	0	0	0	2	2	3	1	1	2	0	0	2	0	0	0	1	4	5	0	4	2	2	2	0	0	0	2	2	3	1	1	2	0	0	2	0	0	0	1	4	5	0	4	2	2	2	12.5	12.5	12.5	72.545	640	640	0	20.96				By MS/MS	By matching	By MS/MS	By matching	By MS/MS	By MS/MS			By MS/MS				By MS/MS	By MS/MS	By MS/MS		By MS/MS	By MS/MS	By MS/MS	By MS/MS	0.60615	0.99781	31.572	29	7	Leave out requantified	NaN	NaN	NaN	0.74738	0.60952	0.77518	NaN	NaN	NaN	NaN	NaN	NaN	NaN	NaN	NaN	NaN	0.52068	0.42352	NaN	0.42762	0.63934	0.63012	NaN	NaN	NaN	NaN	0.97974	0.82985	0.97088	NaN	NaN	NaN	NaN	NaN	NaN	NaN	NaN	NaN	NaN	0.97533	0.8966	NaN	1.0767	0.75936	0.73632	NaN	NaN	NaN	NaN	32.897	5.0251	19.465	NaN	NaN	NaN	NaN	NaN	NaN	NaN	NaN	NaN	NaN	5.1524	3.2805	NaN	29.188	54.705	57.844	NaN	0	0	0	2	2	3	1	1	1	0	0	1	0	0	0	1	4	4	0	4	2	2	1	0	0	0	1	0	1	0	0	0	0	0	0	0	0	0	1	1	1	0	0	1	1	0	Median	Median	Median	Median	Median	Median	Median	Median	Median	Median	Median	Median	Median	Median	Median	Median	Leave out requantified	Leave out requantified	Median	Leave out requantified	Median	Median	Median	0	0	0	3	3.6	4.8	1.4	2.2	3.8	0	0	3.8	0	0	0	1.6	6.6	11.2	0	6.6	3	3	3	373330000	239100000	134230000	0	0	0	0	0	0	0	0	0	10416000	5892100	4523800	43378000	28764000	14614000	53961000	35540000	18421000	415250	184580	230670	37469000	20736000	16733000	13086000	8482700	4603700	0	0	0	0	0	0	9333700	5972800	3360800	0	0	0	0	0	0	0	0	0	17802000	12099000	5703000	24740000	12926000	11814000	59961000	37512000	22450000	0	0	0	54490000	37857000	16633000	18584000	12411000	6173300	25591000	18149000	7442000	4100600	2572800	1527800				2672	9068;11539;12509;17924;20738;23620	True;True;True;True;True;True	9894;12571;13629;19680;22798;25928	122062;153549;153550;153551;153552;153553;153554;153555;167904;167905;167906;167907;167908;167909;233437;233438;233439;233440;233441;233442;233443;233444;233445;233446;271583;311440;311441;311442;311443;311444;311445;311446;311447	208142;258297;258298;258299;258300;258301;258302;282436;282437;282438;282439;387285;387286;387287;387288;387289;387290;387291;387292;387293;387294;452503;521289;521290;521291;521292;521293;521294;521295;521296	208142;258300;282437;387286;452503;521289			559292
Q07533	Q07533	3	3	3	Cytokinesis protein 3	CYK3	sp|Q07533|CYK3_YEAST Cytokinesis protein 3 OS=Saccharomyces cerevisiae (strain ATCC 204508 / S288c) GN=CYK3 PE=1 SV=1	1	3	3	3	0	0	1	0	1	0	0	0	0	0	0	0	0	0	0	0	0	1	0	0	1	0	0	0	0	1	0	1	0	0	0	0	0	0	0	0	0	0	0	0	1	0	0	1	0	0	0	0	1	0	1	0	0	0	0	0	0	0	0	0	0	0	0	1	0	0	1	0	0	3.1	3.1	3.1	100.62	885	885	0.0010925	2.9963			By MS/MS		By MS/MS													By MS/MS			By MS/MS			0.88495	1.2457	59.216	4	2	Median	NaN	NaN	NaN	NaN	NaN	NaN	NaN	NaN	NaN	NaN	NaN	NaN	NaN	NaN	NaN	NaN	NaN	NaN	NaN	NaN	NaN	NaN	NaN	NaN	NaN	NaN	NaN	NaN	NaN	NaN	NaN	NaN	NaN	NaN	NaN	NaN	NaN	NaN	NaN	NaN	NaN	NaN	NaN	NaN	NaN	NaN	NaN	NaN	NaN	NaN	NaN	NaN	NaN	NaN	NaN	NaN	NaN	NaN	NaN	NaN	NaN	NaN	NaN	NaN	NaN	NaN	NaN	NaN	NaN	0	0	1	0	1	0	0	0	0	0	0	0	0	0	0	0	0	1	0	0	1	0	0	0	0	0	0	1	0	0	0	0	0	0	0	0	0	0	0	0	1	0	0	0	0	0	Median	Median	Median	Median	Median	Median	Median	Median	Median	Median	Median	Median	Median	Median	Median	Median	Median	Median	Median	Median	Median	Median	Median	0	0	1.2	0	1	0	0	0	0	0	0	0	0	0	0	0	0	1	0	0	0.8	0	0	77499000	25925000	51574000	0	0	0	0	0	0	9393100	5060500	4332600	0	0	0	53503000	11311000	42192000	0	0	0	0	0	0	0	0	0	0	0	0	0	0	0	0	0	0	0	0	0	0	0	0	0	0	0	0	0	0	0	0	0	0	0	0	4594500	2752000	1842600	0	0	0	0	0	0	10008000	6800800	3207500	0	0	0	0	0	0				2673	295;6840;10188	True;True;True	323;7474;11120	4388;91787;91788;138516	7732;155408;155409;235261	7732;155408;235261			559292
Q07540	Q07540	1	1	1	Frataxin homolog, mitochondrial;Frataxin homolog intermediate form	YFH1	sp|Q07540|FRDA_YEAST Frataxin homolog, mitochondrial OS=Saccharomyces cerevisiae (strain ATCC 204508 / S288c) GN=YFH1 PE=1 SV=1	1	1	1	1	1	1	0	1	1	0	1	1	0	1	1	1	0	1	1	1	0	0	0	0	0	1	1	1	1	0	1	1	0	1	1	0	1	1	1	0	1	1	1	0	0	0	0	0	1	1	1	1	0	1	1	0	1	1	0	1	1	1	0	1	1	1	0	0	0	0	0	1	1	6.3	6.3	6.3	19.49	174	174	0	7.331	By MS/MS	By MS/MS		By MS/MS	By MS/MS		By MS/MS	By MS/MS		By MS/MS	By MS/MS	By MS/MS		By MS/MS	By MS/MS	By MS/MS						By MS/MS	By MS/MS	1.048	1.0871	56.467	13	7	Median	NaN	NaN	NaN	NaN	NaN	NaN	NaN	NaN	NaN	NaN	NaN	NaN	NaN	NaN	NaN	NaN	NaN	NaN	NaN	NaN	NaN	NaN	NaN	NaN	NaN	NaN	NaN	NaN	NaN	NaN	NaN	NaN	NaN	NaN	NaN	NaN	NaN	NaN	NaN	NaN	NaN	NaN	NaN	NaN	NaN	NaN	NaN	NaN	NaN	NaN	NaN	NaN	NaN	NaN	NaN	NaN	NaN	NaN	NaN	NaN	NaN	NaN	NaN	NaN	NaN	NaN	NaN	NaN	NaN	1	1	0	1	1	0	1	1	0	1	1	1	0	0	1	1	0	0	0	0	0	1	1	0	0	0	0	1	0	1	1	0	1	0	1	0	0	0	1	0	0	0	0	0	0	1	Median	Median	Median	Median	Median	Median	Median	Median	Median	Median	Median	Median	Median	Median	Median	Median	Median	Median	Median	Median	Median	Median	Median	6.3	6.3	0	6.3	6.3	0	6.3	6.3	0	6.3	6.3	6.3	0	6.3	6.3	6.3	0	0	0	0	0	6.3	6.3	562690000	207650000	355040000	36992000	18108000	18884000	2907100	1308000	1599100	0	0	0	52196000	8330600	43865000	33515000	18150000	15365000	0	0	0	18365000	10016000	8349500	182480000	55733000	126750000	0	0	0	29764000	10887000	18877000	9698200	2572300	7125900	106820000	33499000	73324000	0	0	0	0	0	0	14552000	7587800	6964400	46224000	24404000	21820000	0	0	0	0	0	0	0	0	0	0	0	0	0	0	0	8315900	3635300	4680600	20855000	13420000	7434900				2674	13356	True	14545	178512;178513;178514;178515;178516;178517;178518;178519;178520;178521;178522;178523;178524;178525	298734;298735;298736;298737;298738;298739;298740;298741;298742;298743;298744;298745;298746;298747;298748;298749;298750;298751;298752	298744			559292
Q07541	Q07541	8	8	8	Uncharacterized protein YDL121C	YDL121C	sp|Q07541|YD121_YEAST Uncharacterized protein YDL121C OS=Saccharomyces cerevisiae (strain ATCC 204508 / S288c) GN=YDL121C PE=1 SV=1	1	8	8	8	3	1	5	3	3	4	3	6	5	4	3	6	0	1	1	6	2	3	2	4	4	4	3	3	1	5	3	3	4	3	6	5	4	3	6	0	1	1	6	2	3	2	4	4	4	3	3	1	5	3	3	4	3	6	5	4	3	6	0	1	1	6	2	3	2	4	4	4	3	53	53	53	16.947	149	149	0	129.28	By MS/MS	By MS/MS	By MS/MS	By MS/MS	By MS/MS	By MS/MS	By MS/MS	By MS/MS	By MS/MS	By MS/MS	By MS/MS	By MS/MS		By MS/MS	By MS/MS	By MS/MS	By MS/MS	By MS/MS	By MS/MS	By MS/MS	By MS/MS	By MS/MS	By MS/MS	0.92456	1.2807	16.706	84	3	Leave out requantified	0.99577	NaN	0.84141	1.3126	0.6496	0.77082	1.0104	1.2491	1.9597	1.4734	1.0874	1.9112	NaN	NaN	NaN	1.675	0.82466	0.57715	0.4615	0.58847	0.8625	0.78523	0.87537	1.0129	NaN	1.0428	1.653	0.87651	0.98287	1.1088	1.4899	1.7417	1.4829	1.3309	2.4458	NaN	NaN	NaN	1.3208	1.4618	1.2402	1.3963	1.6629	1.0137	0.92994	1.0303	35.586	NaN	8.8152	11.214	15.359	6.1741	6.2913	11.306	15.073	19.361	2.7664	16.232	NaN	NaN	NaN	18.766	17.85	9.9795	17.394	14.978	5.938	17.92	4.8281	3	1	8	4	3	4	3	6	5	4	3	7	0	1	1	7	2	3	2	5	4	4	4	0	0	1	0	0	0	0	0	0	2	0	0	0	0	0	0	0	0	0	0	0	0	0	Leave out requantified	Median	Leave out requantified	Leave out requantified	Leave out requantified	Leave out requantified	Leave out requantified	Leave out requantified	Leave out requantified	Median	Leave out requantified	Leave out requantified	Median	Median	Median	Leave out requantified	Median	Leave out requantified	Median	Leave out requantified	Leave out requantified	Leave out requantified	Leave out requantified	12.1	6	47	36.2	24.8	24.8	24.8	46.3	28.9	28.9	24.8	46.3	0	6	12.8	46.3	18.8	24.8	18.8	42.3	42.3	42.3	36.2	3013800000	1366200000	1647500000	20801000	9425400	11375000	1421400	627340	794010	367320000	188910000	178410000	47183000	19535000	27649000	75936000	44300000	31637000	273050000	145550000	127500000	14731000	7602100	7128900	376810000	164180000	212630000	450680000	160450000	290230000	69292000	24919000	44374000	17759000	8030100	9729300	404090000	140250000	263840000	0	0	0	3035900	945030	2090800	1607700	742930	864810	326040000	127160000	198880000	17391000	9667000	7724200	61710000	40152000	21558000	6042600	4127100	1915500	168670000	104530000	64141000	68357000	37055000	31302000	78962000	43760000	35203000	162870000	84290000	78577000				2675	2908;2909;3183;3184;10665;10803;11415;17211	True;True;True;True;True;True;True;True	3207;3208;3503;3504;11625;11775;12436;18910	39501;39502;39503;39504;39505;39506;39507;39508;39509;39510;39511;39512;39513;39514;39515;39516;39517;42623;42624;42625;42626;42627;42628;42629;42630;42631;42632;42633;42634;42635;42636;42637;42638;42639;42640;42641;42642;42643;42644;42645;42646;42647;42648;144181;144182;144183;144184;144185;144186;144187;144188;144189;144190;144191;144192;144193;144194;144195;144196;145442;145443;145444;145445;145446;145447;145448;145449;145450;145451;145452;145453;145454;145455;145456;145457;145458;145459;145460;152046;152047;152048;152049;152050;152051;225597	66157;66158;66159;66160;66161;66162;66163;66164;66165;66166;66167;66168;66169;66170;66171;66172;66173;70852;70853;70854;70855;70856;70857;70858;70859;70860;70861;70862;70863;70864;70865;70866;70867;70868;70869;70870;70871;70872;70873;70874;70875;70876;70877;70878;70879;70880;70881;70882;244419;244420;244421;244422;244423;244424;244425;244426;244427;244428;244429;244430;244431;246039;246040;246041;246042;246043;246044;246045;246046;246047;246048;246049;246050;246051;246052;246053;246054;246055;246056;246057;246058;246059;246060;246061;246062;246063;246064;246065;246066;246067;246068;246069;256147;256148;374556	66157;66173;70857;70876;244425;246049;256147;374556			559292
Q07549	Q07549	1	1	1	Protein SNA4	SNA4	sp|Q07549|SNA4_YEAST Protein SNA4 OS=Saccharomyces cerevisiae (strain ATCC 204508 / S288c) GN=SNA4 PE=1 SV=1	1	1	1	1	0	1	1	0	1	1	1	0	1	1	1	1	1	1	0	0	1	1	0	1	1	0	0	0	1	1	0	1	1	1	0	1	1	1	1	1	1	0	0	1	1	0	1	1	0	0	0	1	1	0	1	1	1	0	1	1	1	1	1	1	0	0	1	1	0	1	1	0	0	8.6	8.6	8.6	15.673	140	140	0	37.793		By MS/MS	By MS/MS		By MS/MS	By MS/MS	By MS/MS		By MS/MS	By MS/MS	By MS/MS	By MS/MS	By MS/MS	By MS/MS			By MS/MS	By MS/MS		By MS/MS	By MS/MS			NaN	NaN	NaN	0	0	Median	NaN	NaN	NaN	NaN	NaN	NaN	NaN	NaN	NaN	NaN	NaN	NaN	NaN	NaN	NaN	NaN	NaN	NaN	NaN	NaN	NaN	NaN	NaN	NaN	NaN	NaN	NaN	NaN	NaN	NaN	NaN	NaN	NaN	NaN	NaN	NaN	NaN	NaN	NaN	NaN	NaN	NaN	NaN	NaN	NaN	NaN	NaN	NaN	NaN	NaN	NaN	NaN	NaN	NaN	NaN	NaN	NaN	NaN	NaN	NaN	NaN	NaN	NaN	NaN	NaN	NaN	NaN	NaN	NaN	0	0	0	0	0	0	0	0	0	0	0	0	0	0	0	0	0	0	0	0	0	0	0	0	0	0	0	0	0	0	0	0	0	0	0	0	0	0	0	0	0	0	0	0	0	0	Median	Median	Median	Median	Median	Median	Median	Median	Median	Median	Median	Median	Median	Median	Median	Median	Median	Median	Median	Median	Median	Median	Median	0	8.6	8.6	0	8.6	8.6	8.6	0	8.6	8.6	8.6	8.6	8.6	8.6	0	0	8.6	8.6	0	8.6	8.6	0	0	0	0	0	0	0	0	0	0	0	0	0	0	0	0	0	0	0	0	0	0	0	0	0	0	0	0	0	0	0	0	0	0	0	0	0	0	0	0	0	0	0	0	0	0	0	0	0	0	0	0	0	0	0	0	0	0	0	0	0	0	0	0	0	0	0	0	0	0	0	0	0	0				2676	16507	True	18169	220476;220477;220478;220479;220480;220481;220482;220483;220484;220485;220486;220487;220488;220489;220490	367429;367430;367431;367432;367433;367434;367435;367436;367437;367438;367439;367440;367441;367442;367443;367444;367445;367446;367447;367448;367449;367450;367451;367452;367453;367454;367455	367450			559292
Q07551	Q07551	9	9	9	NADPH-dependent alpha-keto amide reductase		sp|Q07551|KAR_YEAST NADPH-dependent alpha-keto amide reductase OS=Saccharomyces cerevisiae (strain ATCC 204508 / S288c) GN=YDL124W PE=1 SV=1	1	9	9	9	1	0	4	6	1	3	1	6	7	6	3	6	0	2	6	8	4	5	1	5	3	2	4	1	0	4	6	1	3	1	6	7	6	3	6	0	2	6	8	4	5	1	5	3	2	4	1	0	4	6	1	3	1	6	7	6	3	6	0	2	6	8	4	5	1	5	3	2	4	52.2	52.2	52.2	35.56	312	312	0	104.65	By matching		By MS/MS	By MS/MS	By matching	By MS/MS	By MS/MS	By MS/MS	By MS/MS	By MS/MS	By MS/MS	By MS/MS		By MS/MS	By MS/MS	By MS/MS	By MS/MS	By MS/MS	By MS/MS	By MS/MS	By MS/MS	By MS/MS	By MS/MS	0.92196	1.1863	12.12	92	16	Leave out requantified	NaN	NaN	0.79333	0.75274	NaN	0.76255	NaN	0.76365	0.99445	0.79191	0.99637	1.0879	NaN	NaN	1.6066	2.2448	1.1724	0.98655	NaN	0.60406	0.84205	0.6653	0.72927	NaN	NaN	0.95926	0.93303	NaN	0.96319	NaN	0.93313	0.93613	0.80607	1.1863	1.3597	NaN	NaN	1.6364	1.7658	1.9793	2.139	NaN	1.7981	0.99855	0.7814	0.84909	NaN	NaN	39.924	25.925	NaN	2.3682	NaN	6.2444	27.019	29.052	7.8403	24.79	NaN	NaN	39.787	21.844	3.0249	22.582	NaN	45.204	21.136	38.738	18.357	1	0	3	6	1	4	1	6	9	6	4	7	0	1	10	8	4	5	1	5	3	3	4	0	0	1	0	0	1	0	2	3	1	0	1	0	1	3	0	1	1	0	1	0	0	0	Median	Median	Median	Leave out requantified	Median	Leave out requantified	Median	Leave out requantified	Leave out requantified	Leave out requantified	Leave out requantified	Leave out requantified	Median	Median	Leave out requantified	Leave out requantified	Leave out requantified	Leave out requantified	Median	Leave out requantified	Leave out requantified	Median	Leave out requantified	4.5	0	22.4	35.6	6.7	17	4.5	33.7	40.1	37.5	15.7	33.7	0	9	33.7	48.4	22.4	27.9	4.5	33	17.9	11.2	24.7	2271100000	1131400000	1139700000	6987300	3426600	3560700	0	0	0	45181000	27473000	17708000	83303000	41585000	41718000	16117000	7624800	8492000	69580000	41911000	27669000	4018000	2057500	1960500	561000000	316420000	244570000	373210000	211300000	161910000	75778000	36182000	39596000	11435000	5312900	6122200	201600000	94836000	106770000	0	0	0	5696700	1177400	4519300	324660000	133750000	190910000	253670000	71664000	182010000	19351000	12513000	6838500	31394000	17071000	14323000	781140	458530	322610	65595000	37996000	27600000	35747000	20932000	14815000	32367000	18624000	13743000	53604000	29094000	24510000				2677	5817;12779;13955;14153;14484;14782;17681;19633;21130	True;True;True;True;True;True;True;True;True	6369;13929;15269;15270;15582;15583;15974;16300;19421;21572;23232	77363;77364;77365;171126;171127;171128;171129;171130;171131;171132;171133;171134;171135;171136;171137;171138;171139;171140;171141;186794;186795;186796;186797;186798;186799;186800;186801;186802;186803;186804;186805;186806;186807;186808;186809;186810;186811;189544;189545;189546;189547;189548;189549;189550;189551;189552;189553;189554;189555;189556;189557;189558;189559;194249;194250;194251;194252;194253;194254;194255;194256;194257;194258;194259;194260;198524;198525;198526;198527;198528;198529;198530;198531;198532;198533;198534;198535;230490;254939;254940;254941;254942;254943;254944;254945;254946;254947;254948;254949;254950;254951;254952;276858;276859;276860;276861	130287;130288;130289;130290;287519;287520;287521;287522;287523;287524;287525;287526;287527;287528;287529;287530;311697;311698;311699;311700;311701;311702;311703;311704;311705;311706;311707;311708;316404;316405;316406;316407;316408;316409;316410;316411;316412;316413;316414;316415;316416;316417;316418;316419;316420;324634;324635;324636;324637;324638;324639;324640;324641;324642;324643;324644;324645;324646;324647;331324;331325;331326;331327;331328;331329;331330;382463;422278;422279;422280;422281;422282;422283;422284;422285;422286;422287;422288;462046;462047	130287;287519;311707;316418;324637;331324;382463;422281;462047	2682;2683	96;111	559292
Q07622	Q07622	4	4	4	Activator of C kinase protein 1	ACK1	sp|Q07622|ACK1_YEAST Activator of C kinase protein 1 OS=Saccharomyces cerevisiae (strain ATCC 204508 / S288c) GN=ACK1 PE=1 SV=1	1	4	4	4	0	0	0	1	3	0	0	0	0	0	0	0	0	0	0	0	0	0	0	0	1	1	0	0	0	0	1	3	0	0	0	0	0	0	0	0	0	0	0	0	0	0	0	1	1	0	0	0	0	1	3	0	0	0	0	0	0	0	0	0	0	0	0	0	0	0	1	1	0	7.5	7.5	7.5	69.37	623	623	0	5.4238				By matching	By MS/MS																By matching	By MS/MS		0.61512	0.83404	19.63	5	1	Leave out requantified	NaN	NaN	NaN	NaN	0.61848	NaN	NaN	NaN	NaN	NaN	NaN	NaN	NaN	NaN	NaN	NaN	NaN	NaN	NaN	NaN	NaN	NaN	NaN	NaN	NaN	NaN	NaN	0.82695	NaN	NaN	NaN	NaN	NaN	NaN	NaN	NaN	NaN	NaN	NaN	NaN	NaN	NaN	NaN	NaN	NaN	NaN	NaN	NaN	NaN	NaN	18.424	NaN	NaN	NaN	NaN	NaN	NaN	NaN	NaN	NaN	NaN	NaN	NaN	NaN	NaN	NaN	NaN	NaN	NaN	0	0	0	1	2	0	0	0	0	0	0	0	0	0	0	0	0	0	0	0	1	1	0	0	0	0	0	1	0	0	0	0	0	0	0	0	0	0	0	0	0	0	0	0	0	0	Median	Median	Median	Median	Median	Median	Median	Median	Median	Median	Median	Median	Median	Median	Median	Median	Median	Median	Median	Median	Median	Median	Median	0	0	0	2.7	4.8	0	0	0	0	0	0	0	0	0	0	0	0	0	0	0	2.7	2.7	0	48958000	23222000	25736000	0	0	0	0	0	0	0	0	0	4634800	2709700	1925100	32047000	15915000	16131000	0	0	0	0	0	0	0	0	0	0	0	0	0	0	0	0	0	0	0	0	0	0	0	0	0	0	0	0	0	0	0	0	0	0	0	0	0	0	0	0	0	0	0	0	0	6414200	2076900	4337300	5861800	2519600	3342300	0	0	0				2678	1451;6998;13305;19758	True;True;True;True	1605;7646;14492;21707	19355;94082;177876;177877;177878;256570	32185;159542;297836;424708	32185;159542;297836;424708			559292
Q07623	Q07623	2	2	2	Nucleolar protein 6	NOP6	sp|Q07623|NOP6_YEAST Nucleolar protein 6 OS=Saccharomyces cerevisiae (strain ATCC 204508 / S288c) GN=NOP6 PE=1 SV=1	1	2	2	2	1	0	2	1	1	1	1	1	1	1	1	1	0	1	0	1	1	1	1	1	1	1	1	1	0	2	1	1	1	1	1	1	1	1	1	0	1	0	1	1	1	1	1	1	1	1	1	0	2	1	1	1	1	1	1	1	1	1	0	1	0	1	1	1	1	1	1	1	1	16.4	16.4	16.4	25.216	225	225	0	7.5554	By MS/MS		By MS/MS	By MS/MS	By MS/MS	By MS/MS	By MS/MS	By MS/MS	By MS/MS	By MS/MS	By MS/MS	By MS/MS		By matching		By MS/MS	By matching	By MS/MS	By MS/MS	By MS/MS	By MS/MS	By MS/MS	By MS/MS	0.78577	0.96806	18.19	22	6	Leave out requantified	NaN	NaN	0.65857	NaN	NaN	NaN	NaN	NaN	NaN	NaN	0.81096	NaN	NaN	NaN	NaN	NaN	NaN	NaN	NaN	NaN	NaN	NaN	NaN	NaN	NaN	0.79825	NaN	NaN	NaN	NaN	NaN	NaN	NaN	1.0369	NaN	NaN	NaN	NaN	NaN	NaN	NaN	NaN	NaN	NaN	NaN	NaN	NaN	NaN	9.0864	NaN	NaN	NaN	NaN	NaN	NaN	NaN	6.4302	NaN	NaN	NaN	NaN	NaN	NaN	NaN	NaN	NaN	NaN	NaN	NaN	1	0	2	1	1	1	1	1	1	1	2	1	0	1	0	1	1	1	1	1	1	1	1	0	0	1	0	0	0	0	1	0	0	2	0	0	0	0	0	0	1	1	0	0	0	0	Median	Median	Median	Median	Median	Median	Median	Median	Median	Median	Median	Median	Median	Median	Median	Median	Median	Median	Median	Median	Median	Median	Median	4.9	0	16.4	4.9	4.9	4.9	4.9	4.9	4.9	4.9	4.9	4.9	0	4.9	0	4.9	4.9	4.9	4.9	4.9	4.9	4.9	4.9	552420000	292150000	260270000	8872600	5727100	3145500	0	0	0	23131000	12827000	10303000	13359000	7026000	6333200	93989000	56235000	37754000	102200000	56909000	45291000	3127700	1718700	1409000	49263000	19112000	30150000	41711000	20455000	21256000	26937000	16058000	10879000	3696000	1968500	1727500	23590000	11754000	11837000	0	0	0	4036000	1719500	2316400	0	0	0	26552000	11606000	14947000	8813200	5537200	3276000	40415000	16979000	23436000	1345700	707070	638610	16635000	12066000	4569400	25782000	13415000	12367000	21314000	11198000	10116000	17651000	9135300	8515800				2679	7256;20818	True;True	7927;22885	97055;97056;97057;97058;97059;97060;97061;97062;97063;97064;97065;97066;97067;97068;97069;97070;97071;97072;97073;97074;97075;272402	163808;163809;163810;163811;163812;163813;163814;163815;163816;163817;163818;163819;163820;163821;163822;163823;163824;163825;163826;163827;163828;163829;163830;163831;163832;163833;453823	163814;453823			559292
Q07648	Q07648	2	2	2	D-tyrosyl-tRNA(Tyr) deacylase	DTD1	sp|Q07648|DTD_YEAST D-tyrosyl-tRNA(Tyr) deacylase OS=Saccharomyces cerevisiae (strain ATCC 204508 / S288c) GN=DTD1 PE=1 SV=1	1	2	2	2	1	1	2	1	0	1	0	1	1	1	0	2	1	1	2	2	1	1	0	1	1	1	1	1	1	2	1	0	1	0	1	1	1	0	2	1	1	2	2	1	1	0	1	1	1	1	1	1	2	1	0	1	0	1	1	1	0	2	1	1	2	2	1	1	0	1	1	1	1	12	12	12	16.745	150	150	0	4.984	By MS/MS	By MS/MS	By MS/MS	By MS/MS		By MS/MS		By MS/MS	By MS/MS	By MS/MS		By MS/MS	By matching	By MS/MS	By MS/MS	By MS/MS	By MS/MS	By MS/MS		By MS/MS	By MS/MS	By MS/MS	By MS/MS	0.96944	1.1245	17.999	23	17	Leave out requantified	NaN	NaN	1.3272	NaN	NaN	NaN	NaN	NaN	NaN	NaN	NaN	0.53418	NaN	NaN	0.84204	0.46409	NaN	NaN	NaN	NaN	NaN	NaN	NaN	NaN	NaN	1.6076	NaN	NaN	NaN	NaN	NaN	NaN	NaN	NaN	0.67015	NaN	NaN	0.82844	0.36458	NaN	NaN	NaN	NaN	NaN	NaN	NaN	NaN	NaN	32.538	NaN	NaN	NaN	NaN	NaN	NaN	NaN	NaN	128.72	NaN	NaN	3.7548	166.76	NaN	NaN	NaN	NaN	NaN	NaN	NaN	1	1	2	1	0	1	0	1	1	1	0	2	1	1	2	2	1	1	0	1	1	1	1	0	1	1	1	0	0	0	1	0	1	0	2	0	0	2	2	1	1	0	1	1	1	1	Median	Median	Median	Median	Median	Median	Median	Median	Median	Median	Median	Median	Median	Median	Median	Median	Median	Median	Median	Median	Median	Median	Median	5.3	5.3	12	5.3	0	5.3	0	5.3	5.3	5.3	0	12	5.3	5.3	12	12	5.3	5.3	0	5.3	5.3	5.3	5.3	700910000	343720000	357200000	10532000	6312300	4220000	2179300	1368400	810990	68604000	24472000	44132000	49795000	23464000	26331000	0	0	0	70246000	39983000	30263000	0	0	0	100770000	44371000	56402000	50771000	25931000	24840000	21534000	11739000	9795500	0	0	0	90651000	47457000	43194000	490500	242740	247760	5281300	2180800	3100500	9538700	4548900	4989800	79682000	43678000	36004000	4636100	2866600	1769500	10637000	6250900	4386000	0	0	0	18919000	8564600	10355000	34664000	17516000	17147000	42839000	19058000	23781000	29138000	13711000	15427000				2680	4727;12465	True;True	5173;13581	63020;63021;63022;63023;63024;63025;63026;63027;63028;63029;63030;63031;63032;63033;63034;63035;63036;63037;63038;167046;167047;167048;167049	105676;105677;105678;105679;105680;105681;105682;105683;105684;105685;105686;105687;105688;105689;105690;105691;105692;105693;105694;105695;105696;105697;105698;280754;280755;280756;280757;280758	105684;280754			559292
Q07651	Q07651	1	1	1	SUR7 family protein FMP45	FMP45	sp|Q07651|FMP45_YEAST SUR7 family protein FMP45 OS=Saccharomyces cerevisiae (strain ATCC 204508 / S288c) GN=FMP45 PE=1 SV=1	1	1	1	1	0	0	0	0	0	0	0	1	0	0	0	0	0	0	0	1	0	0	0	1	0	0	0	0	0	0	0	0	0	0	1	0	0	0	0	0	0	0	1	0	0	0	1	0	0	0	0	0	0	0	0	0	0	1	0	0	0	0	0	0	0	1	0	0	0	1	0	0	0	7.4	7.4	7.4	34.135	309	309	0	49.567								By MS/MS								By MS/MS				By MS/MS				NaN	NaN	NaN	0	0	Median	NaN	NaN	NaN	NaN	NaN	NaN	NaN	NaN	NaN	NaN	NaN	NaN	NaN	NaN	NaN	NaN	NaN	NaN	NaN	NaN	NaN	NaN	NaN	NaN	NaN	NaN	NaN	NaN	NaN	NaN	NaN	NaN	NaN	NaN	NaN	NaN	NaN	NaN	NaN	NaN	NaN	NaN	NaN	NaN	NaN	NaN	NaN	NaN	NaN	NaN	NaN	NaN	NaN	NaN	NaN	NaN	NaN	NaN	NaN	NaN	NaN	NaN	NaN	NaN	NaN	NaN	NaN	NaN	NaN	0	0	0	0	0	0	0	0	0	0	0	0	0	0	0	0	0	0	0	0	0	0	0	0	0	0	0	0	0	0	0	0	0	0	0	0	0	0	0	0	0	0	0	0	0	0	Median	Median	Median	Median	Median	Median	Median	Median	Median	Median	Median	Median	Median	Median	Median	Median	Median	Median	Median	Median	Median	Median	Median	0	0	0	0	0	0	0	7.4	0	0	0	0	0	0	0	7.4	0	0	0	7.4	0	0	0	0	0	0	0	0	0	0	0	0	0	0	0	0	0	0	0	0	0	0	0	0	0	0	0	0	0	0	0	0	0	0	0	0	0	0	0	0	0	0	0	0	0	0	0	0	0	0	0	0	0	0	0	0	0	0	0	0	0	0	0	0	0	0	0	0	0	0	0	0	0	0	0				2681	16631	True	18297	221710;221711;221712;221713	369282;369283;369284;369285	369285			559292
Q07653	Q07653	6	6	6	Protein HBT1	HBT1	sp|Q07653|HBT1_YEAST Protein HBT1 OS=Saccharomyces cerevisiae (strain ATCC 204508 / S288c) GN=HBT1 PE=1 SV=1	1	6	6	6	0	0	0	2	3	3	0	6	4	4	0	2	0	0	0	4	2	4	0	4	1	1	1	0	0	0	2	3	3	0	6	4	4	0	2	0	0	0	4	2	4	0	4	1	1	1	0	0	0	2	3	3	0	6	4	4	0	2	0	0	0	4	2	4	0	4	1	1	1	8.7	8.7	8.7	113.61	1046	1046	0	5.9116				By MS/MS	By MS/MS	By MS/MS		By MS/MS	By MS/MS	By MS/MS		By MS/MS				By MS/MS	By MS/MS	By MS/MS		By MS/MS	By MS/MS	By MS/MS	By MS/MS	0.9125	1.1641	20.483	42	5	Leave out requantified	NaN	NaN	NaN	0.93789	0.40199	0.86809	NaN	1.5105	0.4973	0.51058	NaN	1.1501	NaN	NaN	NaN	1.8237	1.0517	1.1145	NaN	0.60896	NaN	NaN	NaN	NaN	NaN	NaN	1.2592	0.54279	1.1212	NaN	1.6244	0.51394	0.5133	NaN	1.361	NaN	NaN	NaN	1.4682	1.5088	2.1146	NaN	1.0867	NaN	NaN	NaN	NaN	NaN	NaN	63.293	13.393	25.311	NaN	14.457	49.574	68.845	NaN	113.62	NaN	NaN	NaN	52.71	0.76835	16.259	NaN	55.619	NaN	NaN	NaN	0	0	0	2	3	3	0	6	4	5	0	2	0	0	0	4	2	4	0	4	1	1	1	0	0	0	0	1	0	0	1	0	3	0	0	0	0	0	0	0	0	0	0	0	0	0	Median	Median	Median	Median	Median	Leave out requantified	Median	Leave out requantified	Leave out requantified	Median	Median	Median	Median	Median	Median	Leave out requantified	Median	Leave out requantified	Median	Leave out requantified	Median	Median	Median	0	0	0	2.6	4.2	3.8	0	8.7	5.5	5.5	0	2.6	0	0	0	5.5	2.5	5.5	0	5.5	1.3	1.3	1.3	409200000	166600000	242600000	0	0	0	0	0	0	0	0	0	24064000	10801000	13263000	6557200	4730200	1827000	54524000	29060000	25465000	0	0	0	103630000	37181000	66452000	80379000	20045000	60334000	28904000	11468000	17435000	0	0	0	25887000	7590900	18297000	0	0	0	0	0	0	0	0	0	16872000	7769900	9102100	1161200	530910	630250	12359000	5685500	6673200	0	0	0	23012000	12778000	10234000	10350000	6185900	4164500	10058000	5996800	4061100	11435000	6774300	4661000				2682	1004;6952;17919;20494;20769;23711	True;True;True;True;True;True	1124;7592;19675;22537;22833;26026	13998;93332;93333;93334;93335;93336;93337;93338;233386;233387;233388;233389;233390;233391;233392;233393;233394;233395;233396;233397;268742;268743;268744;268745;268746;268747;268748;268749;268750;271866;271867;271868;271869;271870;271871;271872;271873;271874;271875;271876;271877;312224	23544;158334;158335;158336;158337;158338;387248;447277;447278;447279;447280;447281;447282;447283;453006;453007;453008;453009;453010;453011;453012;453013;453014;453015;453016;522682	23544;158335;387248;447283;453008;522682			559292
Q07657	Q07657	9	9	9	Seventh homolog of septin 1	SHS1	sp|Q07657|SHS1_YEAST Seventh homolog of septin 1 OS=Saccharomyces cerevisiae (strain ATCC 204508 / S288c) GN=SHS1 PE=1 SV=1	1	9	9	9	2	0	5	4	3	4	2	7	4	4	1	4	0	1	3	5	1	2	0	3	3	3	2	2	0	5	4	3	4	2	7	4	4	1	4	0	1	3	5	1	2	0	3	3	3	2	2	0	5	4	3	4	2	7	4	4	1	4	0	1	3	5	1	2	0	3	3	3	2	20.7	20.7	20.7	62.629	551	551	0	53.501	By MS/MS		By MS/MS	By MS/MS	By MS/MS	By MS/MS	By MS/MS	By MS/MS	By MS/MS	By MS/MS	By matching	By MS/MS		By MS/MS	By MS/MS	By MS/MS	By MS/MS	By MS/MS		By MS/MS	By MS/MS	By MS/MS	By MS/MS	1.0979	1.1822	23.33	69	12	Leave out requantified	1.1232	NaN	0.89	1.4322	0.7312	0.85217	0.98168	2.1505	1.3042	1.1912	NaN	1.4159	NaN	NaN	1.1876	1.3414	NaN	0.51074	NaN	0.71981	0.95105	0.89521	0.90093	1.285	NaN	1.0781	1.9201	0.98952	1.0842	1.1039	2.5394	1.1862	1.0477	NaN	1.7765	NaN	NaN	1.1822	1.046	NaN	1.0735	NaN	2.2484	1.1152	1.0501	1.0655	10.901	NaN	13.594	4.1931	12.766	4.9086	1.9404	11.042	21.585	7.0246	NaN	8.7958	NaN	NaN	10.406	21.921	NaN	5.7215	NaN	41.877	8.5216	14.766	0.88261	2	0	5	4	3	5	2	9	5	6	1	4	0	1	3	5	1	2	0	3	3	3	2	1	0	0	0	1	1	0	4	0	2	0	0	0	1	0	1	0	1	0	0	0	0	0	Median	Median	Leave out requantified	Leave out requantified	Median	Leave out requantified	Median	Leave out requantified	Leave out requantified	Leave out requantified	Median	Leave out requantified	Median	Median	Leave out requantified	Leave out requantified	Median	Median	Median	Leave out requantified	Leave out requantified	Leave out requantified	Median	4.9	0	12	8.9	7.3	10	4.4	15.8	10	10	2.7	10	0	2.2	7.3	12	2.2	5.1	0	7.1	7.1	7.1	4.4	1890600000	812040000	1078600000	10781000	5383600	5397100	0	0	0	110720000	56312000	54411000	44213000	18373000	25840000	84947000	49622000	35324000	295230000	155410000	139820000	4588100	2215800	2372300	697120000	223870000	473250000	216650000	94149000	122500000	127810000	61859000	65949000	1467200	632860	834330	66594000	26933000	39661000	0	0	0	1067900	337870	730000	14282000	6963000	7319400	69929000	30122000	39807000	1977400	1112900	864550	8767300	5781700	2985700	0	0	0	23893000	14219000	9674100	37824000	20905000	16919000	43889000	22331000	21558000	28870000	15514000	13356000				2683	3250;11566;13299;14814;15607;18617;19580;22650;23785	True;True;True;True;True;True;True;True;True	3577;12604;14486;16334;17202;20449;21512;24897;26105	43434;43435;43436;43437;43438;43439;43440;43441;43442;43443;43444;43445;43446;43447;153846;153847;177827;177828;177829;177830;177831;177832;177833;177834;177835;198850;209788;209789;209790;209791;209792;209793;209794;209795;209796;209797;209798;209799;209800;209801;209802;209803;209804;209805;209806;242135;242136;242137;242138;242139;242140;242141;242142;242143;242144;242145;242146;242147;242148;242149;242150;242151;242152;242153;242154;254314;254315;298941;313280;313281	72076;72077;72078;72079;72080;72081;72082;72083;72084;72085;72086;72087;258651;297771;297772;297773;297774;297775;297776;297777;297778;297779;297780;297781;297782;297783;331761;350844;350845;350846;350847;350848;350849;350850;350851;350852;350853;350854;350855;350856;350857;350858;350859;350860;350861;350862;350863;350864;350865;350866;350867;350868;350869;350870;350871;350872;400522;400523;400524;400525;400526;400527;400528;400529;400530;400531;400532;400533;400534;400535;400536;400537;400538;400539;400540;400541;400542;400543;400544;400545;400546;400547;400548;400549;400550;400551;400552;400553;400554;400555;400556;400557;400558;400559;400560;400561;400562;421002;421003;421004;421005;500333;524675;524676	72082;258651;297775;331761;350854;400540;421003;500333;524676			559292
Q07688	Q07688	2	2	2	Phosphorelay intermediate protein YPD1	YPD1	sp|Q07688|YPD1_YEAST Phosphorelay intermediate protein YPD1 OS=Saccharomyces cerevisiae (strain ATCC 204508 / S288c) GN=YPD1 PE=1 SV=1	1	2	2	2	0	0	1	1	1	1	0	1	1	0	0	1	0	0	1	1	0	0	0	0	1	1	1	0	0	1	1	1	1	0	1	1	0	0	1	0	0	1	1	0	0	0	0	1	1	1	0	0	1	1	1	1	0	1	1	0	0	1	0	0	1	1	0	0	0	0	1	1	1	24.6	24.6	24.6	19.168	167	167	0	9.7964			By MS/MS	By MS/MS	By MS/MS	By MS/MS		By MS/MS	By MS/MS			By MS/MS			By MS/MS	By MS/MS					By matching	By MS/MS	By MS/MS	0.78858	0.94661	20.812	15	3	Leave out requantified	NaN	NaN	NaN	NaN	NaN	0.46481	NaN	NaN	NaN	NaN	NaN	NaN	NaN	NaN	0.87339	NaN	NaN	NaN	NaN	NaN	NaN	0.98124	NaN	NaN	NaN	NaN	NaN	NaN	0.59231	NaN	NaN	NaN	NaN	NaN	NaN	NaN	NaN	0.87097	NaN	NaN	NaN	NaN	NaN	NaN	1.1524	NaN	NaN	NaN	NaN	NaN	NaN	14.65	NaN	NaN	NaN	NaN	NaN	NaN	NaN	NaN	0.60331	NaN	NaN	NaN	NaN	NaN	NaN	0	NaN	0	0	1	1	1	2	0	1	1	0	0	1	0	0	2	1	0	0	0	0	1	2	1	0	0	0	0	0	2	0	0	0	0	0	0	0	0	1	0	0	0	0	0	0	0	0	Median	Median	Median	Median	Median	Median	Median	Median	Median	Median	Median	Median	Median	Median	Median	Median	Median	Median	Median	Median	Median	Median	Median	0	0	16.8	7.8	7.8	7.8	0	7.8	7.8	0	0	7.8	0	0	7.8	7.8	0	0	0	0	7.8	7.8	7.8	323960000	177320000	146630000	0	0	0	0	0	0	2505700	1309500	1196200	12100000	7346200	4753900	12989000	4984600	8004300	59032000	39566000	19466000	0	0	0	37861000	25327000	12534000	48324000	26253000	22071000	0	0	0	0	0	0	34490000	15787000	18703000	0	0	0	0	0	0	52590000	28641000	23949000	32545000	12791000	19754000	0	0	0	0	0	0	0	0	0	0	0	0	6946100	3058100	3887900	18843000	9409500	9433600	5729300	2849100	2880300				2684	15072;19224	True;True	16609;21118	202342;202343;202344;202345;202346;202347;202348;202349;202350;202351;202352;202353;202354;202355;202356;249394	337644;337645;337646;337647;337648;337649;337650;337651;337652;337653;337654;337655;337656;337657;337658;337659;337660;337661;412099;412100	337644;412100			559292
Q07716	Q07716	13	13	13	Altered inheritance of mitochondria protein 6	AIM6	sp|Q07716|AIM6_YEAST Altered inheritance of mitochondria protein 6 OS=Saccharomyces cerevisiae (strain ATCC 204508 / S288c) GN=AIM6 PE=1 SV=2	1	13	13	13	7	4	7	8	4	6	4	11	8	7	3	8	2	7	7	7	4	5	1	4	8	7	9	7	4	7	8	4	6	4	11	8	7	3	8	2	7	7	7	4	5	1	4	8	7	9	7	4	7	8	4	6	4	11	8	7	3	8	2	7	7	7	4	5	1	4	8	7	9	48.7	48.7	48.7	44.382	390	390	0	323.31	By MS/MS	By MS/MS	By MS/MS	By MS/MS	By MS/MS	By MS/MS	By MS/MS	By MS/MS	By MS/MS	By MS/MS	By MS/MS	By MS/MS	By MS/MS	By MS/MS	By MS/MS	By MS/MS	By MS/MS	By MS/MS	By MS/MS	By MS/MS	By MS/MS	By MS/MS	By MS/MS	0.92266	1.0813	13.428	196	48	Leave out requantified	1.0666	0.94747	0.88259	1.1048	0.72038	0.87219	0.91936	1.2284	0.87589	0.84699	0.77098	0.66632	2.0923	1.5697	1.1489	1.362	0.30286	0.21118	NaN	0.21798	0.87364	0.90821	0.9037	1.0462	1.0052	1.0698	1.5249	0.96541	1.0893	1.0153	1.4569	0.72259	0.81361	0.88918	0.83713	1.3918	1.1423	1.1298	1.079	0.53279	0.54607	NaN	0.71935	1.0219	1.0695	1.0473	14.336	25.769	6.5034	17.314	74.936	4.0472	24.583	9.2561	26.097	11.623	52.686	21.791	13.038	13.804	8.9463	6.2229	17.9	81.736	NaN	171.77	4.6637	11.032	6.8614	11	7	15	11	6	8	4	16	13	9	3	11	2	8	15	10	4	4	1	5	10	10	13	3	0	5	1	2	3	1	2	4	1	1	2	0	1	5	3	2	1	1	3	2	2	3	Leave out requantified	Leave out requantified	Leave out requantified	Leave out requantified	Leave out requantified	Leave out requantified	Leave out requantified	Leave out requantified	Leave out requantified	Leave out requantified	Median	Leave out requantified	Median	Leave out requantified	Leave out requantified	Leave out requantified	Median	Leave out requantified	Median	Median	Leave out requantified	Leave out requantified	Leave out requantified	24.4	16.4	28.5	34.6	16.2	24.1	15.9	45.1	36.4	32.6	13.6	35.9	11.3	24.4	28.7	32.1	19.7	18.7	5.1	19.2	34.6	32.1	38.2	24848000000	12515000000	12333000000	526070000	256290000	269780000	35014000	16818000	18196000	1603600000	852040000	751570000	1401000000	670140000	730880000	552660000	305100000	247550000	2598600000	1306400000	1292200000	96779000	55994000	40785000	4844700000	2238900000	2605700000	3759800000	1907100000	1852700000	573970000	295690000	278280000	15829000	7753300	8075200	1792100000	1066700000	725440000	5890800	1971900	3918900	77115000	31073000	46043000	1759500000	808270000	951240000	1379200000	594450000	784720000	59593000	46560000	13033000	231530000	192730000	38793000	2702700	1498100	1204600	400920000	298640000	102280000	724750000	398150000	326600000	1083600000	559860000	523740000	1323200000	603100000	720130000				2685	1720;3336;8418;9263;9935;12380;12786;13318;13790;17563;18181;18416;18417	True;True;True;True;True;True;True;True;True;True;True;True;True	1900;3672;3673;9195;10100;10852;13488;13489;13936;14505;15011;19292;19967;20223;20224	23770;23771;23772;23773;23774;23775;23776;23777;23778;23779;23780;23781;23782;44678;44679;44680;44681;44682;44683;44684;112911;112912;112913;112914;124521;124522;124523;124524;124525;124526;124527;124528;124529;124530;124531;124532;124533;124534;124535;124536;124537;124538;124539;124540;124541;124542;124543;124544;124545;124546;124547;124548;124549;124550;124551;124552;124553;124554;124555;124556;124557;124558;124559;124560;134558;134559;134560;134561;134562;134563;134564;134565;134566;134567;134568;134569;134570;134571;134572;134573;165753;165754;165755;165756;165757;165758;165759;165760;165761;165762;165763;165764;165765;165766;165767;165768;165769;171227;171228;171229;171230;171231;171232;171233;171234;171235;171236;171237;171238;171239;171240;171241;171242;171243;171244;171245;171246;171247;171248;171249;171250;171251;171252;171253;171254;171255;171256;171257;171258;171259;171260;171261;171262;171263;171264;171265;171266;171267;171268;171269;171270;171271;171272;171273;171274;171275;171276;171277;171278;171279;171280;171281;178025;184163;184164;184165;184166;184167;184168;184169;184170;184171;184172;184173;184174;184175;228907;228908;228909;228910;228911;228912;228913;228914;228915;228916;228917;228918;228919;228920;228921;228922;228923;236995;236996;236997;236998;236999;237000;237001;237002;237003;237004;237005;237006;237007;237008;237009;237010;237011;237012;239734;239735;239736;239737	40435;40436;40437;40438;40439;40440;40441;40442;40443;40444;40445;40446;40447;40448;40449;40450;74075;74076;74077;74078;74079;74080;74081;74082;74083;74084;74085;193056;193057;193058;193059;211641;211642;211643;211644;211645;211646;211647;211648;211649;211650;211651;211652;211653;211654;211655;211656;211657;211658;211659;211660;211661;211662;211663;211664;211665;211666;211667;211668;211669;211670;211671;211672;211673;211674;211675;211676;211677;211678;211679;211680;211681;211682;211683;211684;211685;211686;211687;211688;211689;211690;211691;211692;211693;211694;211695;211696;211697;211698;211699;211700;211701;211702;211703;211704;211705;211706;211707;211708;211709;211710;211711;211712;211713;211714;211715;211716;211717;211718;211719;211720;211721;211722;211723;211724;211725;211726;211727;228260;228261;228262;228263;228264;228265;228266;228267;228268;228269;228270;228271;228272;228273;228274;228275;228276;228277;228278;278474;278475;278476;278477;278478;278479;278480;278481;278482;278483;278484;278485;278486;278487;278488;278489;278490;278491;278492;287655;287656;287657;287658;287659;287660;287661;287662;287663;287664;287665;287666;287667;287668;287669;287670;287671;287672;287673;287674;287675;287676;287677;287678;287679;287680;287681;287682;287683;287684;287685;287686;287687;287688;287689;287690;287691;287692;287693;287694;287695;287696;287697;287698;287699;287700;287701;287702;287703;287704;287705;287706;287707;287708;287709;287710;287711;287712;287713;287714;287715;287716;287717;287718;287719;287720;287721;287722;287723;287724;287725;287726;287727;287728;287729;287730;287731;287732;287733;287734;287735;287736;287737;287738;287739;287740;287741;287742;287743;287744;287745;287746;287747;287748;287749;287750;287751;287752;287753;287754;287755;287756;298043;307669;307670;307671;307672;307673;307674;307675;307676;307677;307678;307679;307680;307681;307682;307683;307684;307685;307686;379892;379893;379894;379895;379896;379897;379898;379899;379900;379901;379902;379903;379904;379905;379906;379907;379908;379909;379910;379911;379912;379913;379914;379915;379916;379917;379918;379919;379920;379921;379922;379923;379924;379925;379926;379927;379928;379929;379930;379931;393031;393032;393033;393034;393035;393036;393037;393038;393039;393040;393041;393042;393043;393044;393045;393046;397149;397150;397151;397152;397153	40442;74083;193056;211692;228262;278489;287661;298043;307674;379901;393031;397149;397153	2684;2685;2686	115;224;311	559292
Q07799	Q07799	6	6	6	Uncharacterized protein YLL007C		sp|Q07799|YL007_YEAST Uncharacterized protein YLL007C OS=Saccharomyces cerevisiae (strain ATCC 204508 / S288c) GN=YLL007C PE=1 SV=1	1	6	6	6	0	0	6	0	0	0	0	0	0	0	0	0	0	0	0	0	0	0	0	0	0	0	0	0	0	6	0	0	0	0	0	0	0	0	0	0	0	0	0	0	0	0	0	0	0	0	0	0	6	0	0	0	0	0	0	0	0	0	0	0	0	0	0	0	0	0	0	0	0	10.7	10.7	10.7	76.621	665	665	0	10.462			By MS/MS																					0.82407	1.0025	32.219	6	0	Leave out requantified	NaN	NaN	0.82407	NaN	NaN	NaN	NaN	NaN	NaN	NaN	NaN	NaN	NaN	NaN	NaN	NaN	NaN	NaN	NaN	NaN	NaN	NaN	NaN	NaN	NaN	1.0025	NaN	NaN	NaN	NaN	NaN	NaN	NaN	NaN	NaN	NaN	NaN	NaN	NaN	NaN	NaN	NaN	NaN	NaN	NaN	NaN	NaN	NaN	32.219	NaN	NaN	NaN	NaN	NaN	NaN	NaN	NaN	NaN	NaN	NaN	NaN	NaN	NaN	NaN	NaN	NaN	NaN	NaN	NaN	0	0	6	0	0	0	0	0	0	0	0	0	0	0	0	0	0	0	0	0	0	0	0	0	0	0	0	0	0	0	0	0	0	0	0	0	0	0	0	0	0	0	0	0	0	0	Median	Median	Leave out requantified	Median	Median	Median	Median	Median	Median	Median	Median	Median	Median	Median	Median	Median	Median	Median	Median	Median	Median	Median	Median	0	0	10.7	0	0	0	0	0	0	0	0	0	0	0	0	0	0	0	0	0	0	0	0	99041000	56591000	42449000	0	0	0	0	0	0	99041000	56591000	42449000	0	0	0	0	0	0	0	0	0	0	0	0	0	0	0	0	0	0	0	0	0	0	0	0	0	0	0	0	0	0	0	0	0	0	0	0	0	0	0	0	0	0	0	0	0	0	0	0	0	0	0	0	0	0	0	0	0	0	0	0				2686	181;4887;5022;6860;8283;11057	True;True;True;True;True;True	203;5369;5515;7496;9048;12044	2598;64953;64954;66514;92169;111566;147517	4556;108249;108250;111147;111148;156239;190628;248765	4556;108250;111147;156239;190628;248765			559292
Q07800	Q07800	3	2	2	Phosphatase PSR1	PSR1	sp|Q07800|PSR1_YEAST Phosphatase PSR1 OS=Saccharomyces cerevisiae (strain ATCC 204508 / S288c) GN=PSR1 PE=1 SV=1	1	3	2	2	1	0	2	1	1	1	0	1	1	2	0	1	0	0	0	1	1	1	0	1	1	1	1	0	0	2	0	0	0	0	0	0	1	0	0	0	0	0	0	0	0	0	0	0	0	0	0	0	2	0	0	0	0	0	0	1	0	0	0	0	0	0	0	0	0	0	0	0	0	11	7.3	7.3	47.93	427	427	0	42.518	By matching		By MS/MS	By matching	By matching	By matching		By matching	By matching	By MS/MS		By matching				By matching	By matching	By matching		By matching	By matching	By matching	By matching	0.66864	0.82026	17.858	4	2	Median	NaN	NaN	0.61396	NaN	NaN	NaN	NaN	NaN	NaN	NaN	NaN	NaN	NaN	NaN	NaN	NaN	NaN	NaN	NaN	NaN	NaN	NaN	NaN	NaN	NaN	0.7679	NaN	NaN	NaN	NaN	NaN	NaN	NaN	NaN	NaN	NaN	NaN	NaN	NaN	NaN	NaN	NaN	NaN	NaN	NaN	NaN	NaN	NaN	16.043	NaN	NaN	NaN	NaN	NaN	NaN	NaN	NaN	NaN	NaN	NaN	NaN	NaN	NaN	NaN	NaN	NaN	NaN	NaN	NaN	0	0	3	0	0	0	0	0	0	1	0	0	0	0	0	0	0	0	0	0	0	0	0	0	0	1	0	0	0	0	0	0	1	0	0	0	0	0	0	0	0	0	0	0	0	0	Median	Median	Median	Median	Median	Median	Median	Median	Median	Median	Median	Median	Median	Median	Median	Median	Median	Median	Median	Median	Median	Median	Median	3.7	0	7.3	3.7	3.7	3.7	0	3.7	3.7	7.5	0	3.7	0	0	0	3.7	3.7	3.7	0	3.7	3.7	3.7	3.7	131790000	79178000	52610000	0	0	0	0	0	0	126210000	76663000	49546000	0	0	0	0	0	0	0	0	0	0	0	0	0	0	0	0	0	0	5579100	2515500	3063700	0	0	0	0	0	0	0	0	0	0	0	0	0	0	0	0	0	0	0	0	0	0	0	0	0	0	0	0	0	0	0	0	0	0	0	0	0	0	0				2687	1717;18944;20498	False;True;True	1897;20799;22541	23735;23736;23737;23738;23739;23740;23741;23742;23743;23744;23745;23746;23747;23748;23749;246229;246230;246231;268808;268809;268810	40393;40394;40395;40396;40397;40398;40399;40400;40401;40402;40403;40404;40405;40406;40407;407278;407279;407280;447428;447429;447430	40396;407278;447428			559292
Q07804	Q07804	9	9	9	Sterol esterase 1	YEH1	sp|Q07804|YEH1_YEAST Sterol esterase 1 OS=Saccharomyces cerevisiae (strain ATCC 204508 / S288c) GN=YEH1 PE=1 SV=1	1	9	9	9	5	3	6	4	5	5	1	5	5	5	0	5	1	2	4	6	3	5	2	4	4	5	5	5	3	6	4	5	5	1	5	5	5	0	5	1	2	4	6	3	5	2	4	4	5	5	5	3	6	4	5	5	1	5	5	5	0	5	1	2	4	6	3	5	2	4	4	5	5	20.6	20.6	20.6	66.507	573	573	0	214.01	By MS/MS	By MS/MS	By MS/MS	By MS/MS	By MS/MS	By MS/MS	By matching	By MS/MS	By MS/MS	By MS/MS		By MS/MS	By MS/MS	By MS/MS	By MS/MS	By MS/MS	By MS/MS	By MS/MS	By MS/MS	By MS/MS	By MS/MS	By MS/MS	By MS/MS	0.8866	1.0691	14.496	114	7	Leave out requantified	0.96191	1.0495	0.86057	1.0007	0.78673	0.77331	NaN	1.0556	1.167	1.3298	NaN	1.3052	NaN	1.131	0.8049	1.333	0.60397	0.5278	0.47286	0.47929	0.80564	0.79868	0.8559	1.1048	1.0339	1.0482	1.2654	1.0623	0.99049	NaN	1.1753	1.159	1.3388	NaN	1.6181	NaN	0.85511	0.77669	1.0831	0.97552	1.1278	1.059	1.4949	0.94837	0.93722	1.0083	36.435	17.639	18.827	8.8672	9.6539	21.614	NaN	6.3885	11.939	9.5364	NaN	19.047	NaN	19.985	13.317	17.513	21.447	5.0643	3.012	13.491	18.06	9.4467	7.6632	7	3	9	5	6	8	1	8	8	7	0	6	1	2	4	6	4	8	2	4	4	5	6	1	0	1	1	0	0	0	0	0	0	0	1	0	0	1	1	0	0	0	0	0	0	1	Leave out requantified	Leave out requantified	Leave out requantified	Leave out requantified	Leave out requantified	Leave out requantified	Median	Leave out requantified	Leave out requantified	Leave out requantified	Median	Leave out requantified	Median	Median	Leave out requantified	Leave out requantified	Leave out requantified	Leave out requantified	Median	Leave out requantified	Leave out requantified	Leave out requantified	Leave out requantified	11.9	6.6	15.9	7.9	11.9	11.9	3	11.9	11.9	11.9	0	10.1	1.7	3.1	8.9	13.6	7.2	11.9	6.5	10.5	10.3	12	11	3004200000	1556100000	1448100000	69097000	36209000	32888000	3648000	1866000	1781900	458570000	231440000	227140000	90539000	44729000	45810000	134260000	84025000	50237000	319650000	179340000	140310000	3503000	1933100	1569900	466660000	224130000	242530000	451070000	213070000	238000000	124200000	58055000	66140000	0	0	0	174020000	78580000	95442000	2224100	880410	1343700	2431000	1132700	1298300	70898000	40077000	30821000	123410000	53831000	69582000	11810000	6892200	4918000	78323000	50187000	28136000	1266700	709710	556980	113850000	78178000	35669000	73856000	41031000	32825000	139590000	77994000	61599000	91327000	51844000	39484000				2688	1060;5174;6421;8528;14702;15891;22433;22810;23051	True;True;True;True;True;True;True;True;True	1182;5678;7018;9313;16213;17509;24650;25066;25317	14585;14586;14587;14588;14589;14590;14591;14592;14593;68196;68197;68198;68199;68200;68201;68202;68203;68204;68205;68206;68207;85791;85792;85793;85794;85795;85796;85797;85798;85799;85800;85801;85802;85803;85804;85805;85806;85807;85808;85809;85810;85811;114643;114644;114645;114646;114647;114648;114649;114650;114651;114652;114653;114654;114655;114656;114657;114658;114659;114660;114661;114662;114663;114664;197231;197232;197233;197234;197235;197236;197237;197238;197239;197240;197241;197242;197243;197244;197245;197246;197247;197248;197249;197250;197251;197252;197253;197254;197255;197256;213393;213394;295479;295480;295481;301015;304119;304120;304121;304122;304123;304124;304125;304126;304127;304128;304129;304130;304131;304132;304133;304134;304135;304136	24428;24429;24430;114181;114182;114183;145122;145123;145124;145125;145126;145127;145128;145129;145130;145131;145132;145133;145134;145135;145136;145137;196373;196374;196375;196376;196377;196378;196379;196380;196381;196382;196383;196384;196385;196386;196387;196388;196389;196390;196391;196392;196393;196394;329311;329312;329313;329314;329315;329316;329317;329318;329319;329320;329321;329322;329323;329324;329325;329326;329327;329328;329329;329330;329331;329332;329333;329334;329335;329336;329337;329338;329339;329340;329341;329342;329343;329344;329345;357281;357282;357283;493774;493775;493776;493777;493778;503963;509498;509499;509500;509501;509502;509503;509504;509505;509506;509507;509508;509509;509510;509511;509512;509513;509514;509515;509516;509517	24429;114183;145130;196374;329333;357282;493778;503963;509508			559292
Q07807	Q07807	12	12	12	mRNA-binding protein PUF3	PUF3	sp|Q07807|PUF3_YEAST mRNA-binding protein PUF3 OS=Saccharomyces cerevisiae (strain ATCC 204508 / S288c) GN=PUF3 PE=1 SV=1	1	12	12	12	3	3	3	3	7	7	4	4	5	3	0	1	2	2	3	3	2	4	0	1	4	2	5	3	3	3	3	7	7	4	4	5	3	0	1	2	2	3	3	2	4	0	1	4	2	5	3	3	3	3	7	7	4	4	5	3	0	1	2	2	3	3	2	4	0	1	4	2	5	18.2	18.2	18.2	98.067	879	879	0	85.583	By MS/MS	By MS/MS	By MS/MS	By MS/MS	By MS/MS	By MS/MS	By MS/MS	By MS/MS	By MS/MS	By MS/MS		By MS/MS	By MS/MS	By MS/MS	By MS/MS	By MS/MS	By MS/MS	By MS/MS		By matching	By MS/MS	By MS/MS	By MS/MS	0.8003	0.93615	15.654	68	15	Leave out requantified	0.70377	0.58792	0.26117	0.68209	0.69175	0.70385	0.79169	0.97212	0.8807	0.9691	NaN	NaN	1.2919	1.0766	0.84094	1.1541	0.48383	0.33981	NaN	NaN	0.80969	0.83292	0.88297	0.8029	0.59107	0.31616	0.90271	0.93551	0.90316	0.87164	1.0425	0.77557	0.8737	NaN	NaN	0.83195	0.78163	0.84593	0.91667	0.835	0.76389	NaN	NaN	0.9591	0.9743	1.0335	12.012	15.798	190.98	6.793	14.843	7.9799	13.842	8.2176	17.305	29.631	NaN	NaN	28.631	15.344	34.57	16.954	41.114	44.383	NaN	NaN	10.778	7.1328	12.973	3	3	2	3	8	7	4	4	3	3	0	1	2	2	3	3	2	3	0	1	4	2	5	1	1	1	1	0	2	0	1	0	0	0	0	0	2	1	1	0	1	0	0	2	0	1	Plateau	Median	Median	Median	Leave out requantified	Leave out requantified	Leave out requantified	Leave out requantified	Leave out requantified	Leave out requantified	Median	Median	Median	Median	Median	Median	Median	Median	Median	Median	Median	Median	Leave out requantified	3.8	3.8	4.2	3.3	12.4	9.6	4.6	6.6	7.6	5	0	1.3	2.5	2.7	5.7	3.3	2.3	4.4	0	1.3	6.6	4.2	8.6	1764100000	1052700000	711400000	22549000	13963000	8586500	6924300	4240600	2683700	165690000	146380000	19307000	43345000	25766000	17579000	416120000	235290000	180830000	417870000	246150000	171720000	15418000	8576900	6840800	149560000	87938000	61617000	90018000	51623000	38395000	51978000	26423000	25555000	0	0	0	19131000	10540000	8591300	2380300	1166600	1213700	5873700	2536900	3336800	24928000	14212000	10716000	50160000	23868000	26292000	6368100	4005800	2362300	33774000	21734000	12041000	0	0	0	4679000	3900800	778290	96924000	51652000	45272000	54402000	27519000	26882000	86059000	45259000	40800000				2689	547;2114;2360;2937;5472;5798;5995;11142;15517;15826;15917;18700	True;True;True;True;True;True;True;True;True;True;True;True	602;2321;2592;3237;5995;6348;6558;12140;17100;17439;17538;20537	7638;7639;7640;7641;7642;7643;7644;28777;31809;31810;31811;31812;31813;31814;31815;31816;31817;31818;31819;31820;31821;31822;31823;31824;31825;39767;39768;39769;39770;72390;72391;72392;72393;72394;72395;72396;72397;72398;72399;72400;77117;77118;79963;79964;79965;79966;79967;79968;79969;148398;148399;148400;208455;208456;208457;208458;212550;212551;212552;212553;212554;212555;212556;212557;212558;212559;212560;212561;212562;212563;212564;212565;212566;213756;213757;243097	13124;13125;13126;13127;13128;13129;48808;53811;53812;53813;53814;53815;53816;53817;53818;53819;53820;53821;53822;53823;53824;53825;53826;53827;53828;53829;53830;53831;66503;66504;66505;66506;121955;121956;121957;121958;121959;121960;121961;121962;121963;121964;121965;121966;121967;121968;121969;121970;121971;129895;129896;134584;134585;250052;250053;250054;348379;348380;348381;355649;355650;355651;355652;355653;355654;355655;355656;355657;355658;355659;355660;355661;355662;355663;355664;355665;355666;357814;357815;401832	13128;48808;53818;66503;121957;129896;134585;250054;348379;355659;357815;401832			559292
Q07821	Q07821	2	2	2	Iron-sulfur assembly protein 1	ISA1	sp|Q07821|ISA1_YEAST Iron-sulfur assembly protein 1 OS=Saccharomyces cerevisiae (strain ATCC 204508 / S288c) GN=ISA1 PE=1 SV=1	1	2	2	2	1	1	0	1	0	0	0	1	1	1	0	0	0	0	0	0	0	0	0	0	0	0	0	1	1	0	1	0	0	0	1	1	1	0	0	0	0	0	0	0	0	0	0	0	0	0	1	1	0	1	0	0	0	1	1	1	0	0	0	0	0	0	0	0	0	0	0	0	0	8	8	8	27.675	250	250	0	6.3881	By matching	By matching		By MS/MS				By MS/MS	By MS/MS	By MS/MS														0.93474	1.0381	34.726	6	2	Median	NaN	NaN	NaN	NaN	NaN	NaN	NaN	NaN	NaN	NaN	NaN	NaN	NaN	NaN	NaN	NaN	NaN	NaN	NaN	NaN	NaN	NaN	NaN	NaN	NaN	NaN	NaN	NaN	NaN	NaN	NaN	NaN	NaN	NaN	NaN	NaN	NaN	NaN	NaN	NaN	NaN	NaN	NaN	NaN	NaN	NaN	NaN	NaN	NaN	NaN	NaN	NaN	NaN	NaN	NaN	NaN	NaN	NaN	NaN	NaN	NaN	NaN	NaN	NaN	NaN	NaN	NaN	NaN	NaN	1	1	0	1	0	0	0	1	1	1	0	0	0	0	0	0	0	0	0	0	0	0	0	0	0	0	0	0	0	0	0	1	1	0	0	0	0	0	0	0	0	0	0	0	0	0	Median	Median	Median	Median	Median	Median	Median	Median	Median	Median	Median	Median	Median	Median	Median	Median	Median	Median	Median	Median	Median	Median	Median	4.8	4.8	0	4.8	0	0	0	4.8	4.8	3.2	0	0	0	0	0	0	0	0	0	0	0	0	0	100380000	55767000	44611000	3519400	1715100	1804400	699740	370190	329550	0	0	0	16347000	11506000	4841300	0	0	0	0	0	0	0	0	0	37162000	23727000	13435000	32737000	14326000	18410000	9913800	4123100	5790700	0	0	0	0	0	0	0	0	0	0	0	0	0	0	0	0	0	0	0	0	0	0	0	0	0	0	0	0	0	0	0	0	0	0	0	0	0	0	0				2690	518;767	True;True	569;848	7207;7208;7209;7210;7211;10822	12465;12466;12467;12468;18245	12466;18245			559292
Q07824	Q07824	1	1	1	Polyamine transporter 1	TPO1	sp|Q07824|TPO1_YEAST Polyamine transporter 1 OS=Saccharomyces cerevisiae (strain ATCC 204508 / S288c) GN=TPO1 PE=1 SV=1	1	1	1	1	0	0	1	0	1	0	0	0	0	0	0	0	0	0	0	0	0	1	0	0	1	1	1	0	0	1	0	1	0	0	0	0	0	0	0	0	0	0	0	0	1	0	0	1	1	1	0	0	1	0	1	0	0	0	0	0	0	0	0	0	0	0	0	1	0	0	1	1	1	1.5	1.5	1.5	64.272	586	586	0	4.5891			By MS/MS		By MS/MS													By MS/MS			By MS/MS	By MS/MS	By MS/MS	0.80795	0.97093	46.253	6	1	Median	NaN	NaN	NaN	NaN	NaN	NaN	NaN	NaN	NaN	NaN	NaN	NaN	NaN	NaN	NaN	NaN	NaN	NaN	NaN	NaN	NaN	NaN	NaN	NaN	NaN	NaN	NaN	NaN	NaN	NaN	NaN	NaN	NaN	NaN	NaN	NaN	NaN	NaN	NaN	NaN	NaN	NaN	NaN	NaN	NaN	NaN	NaN	NaN	NaN	NaN	NaN	NaN	NaN	NaN	NaN	NaN	NaN	NaN	NaN	NaN	NaN	NaN	NaN	NaN	NaN	NaN	NaN	NaN	NaN	0	0	1	0	1	0	0	0	0	0	0	0	0	0	0	0	0	1	0	0	1	1	1	0	0	0	0	0	0	0	0	0	0	0	0	0	0	0	0	0	1	0	0	0	0	0	Median	Median	Median	Median	Median	Median	Median	Median	Median	Median	Median	Median	Median	Median	Median	Median	Median	Median	Median	Median	Median	Median	Median	0	0	1.5	0	1.5	0	0	0	0	0	0	0	0	0	0	0	0	1.5	0	0	1.5	1.5	1.5	78281000	42055000	36227000	0	0	0	0	0	0	7924800	4857500	3067300	0	0	0	19315000	10776000	8539400	0	0	0	0	0	0	0	0	0	0	0	0	0	0	0	0	0	0	0	0	0	0	0	0	0	0	0	0	0	0	0	0	0	0	0	0	7189900	2813600	4376300	0	0	0	0	0	0	17333000	9662300	7670600	17049000	8822700	8226300	9469400	5122500	4346800				2691	17590	True	19321	229171;229172;229173;229174;229175;229176	380284;380285;380286;380287;380288;380289	380286			559292
Q07825	Q07825	21	21	21	Putative Xaa-Pro aminopeptidase FRA1	FRA1	sp|Q07825|FRA1_YEAST Putative Xaa-Pro aminopeptidase FRA1 OS=Saccharomyces cerevisiae (strain ATCC 204508 / S288c) GN=FRA1 PE=1 SV=1	1	21	21	21	7	5	16	15	16	15	7	13	15	17	5	16	5	5	11	13	10	11	5	15	15	14	14	7	5	16	15	16	15	7	13	15	17	5	16	5	5	11	13	10	11	5	15	15	14	14	7	5	16	15	16	15	7	13	15	17	5	16	5	5	11	13	10	11	5	15	15	14	14	40.6	40.6	40.6	84.923	749	749	0	323.31	By MS/MS	By MS/MS	By MS/MS	By MS/MS	By MS/MS	By MS/MS	By MS/MS	By MS/MS	By MS/MS	By MS/MS	By MS/MS	By MS/MS	By MS/MS	By MS/MS	By MS/MS	By MS/MS	By MS/MS	By MS/MS	By MS/MS	By MS/MS	By MS/MS	By MS/MS	By MS/MS	0.86825	1.0072	6.0552	585	100	Leave out requantified	0.89984	0.91481	0.96508	0.71002	0.73938	0.77562	0.90028	0.83217	1.0096	0.96823	0.82267	0.83216	1.4559	1.3274	0.99749	1.1508	0.51017	0.38086	0.3493	0.34098	0.86033	0.86556	0.88136	0.87493	0.92211	1.1919	0.97192	1.0114	0.96933	1.0107	1.0061	0.89264	0.9483	1.0554	1.0441	0.99184	0.95955	0.99311	0.91791	1.0201	0.957	1.1294	1.1282	1.0135	1.0129	1.0214	22.207	10.379	5.2915	6.4063	9.04	12.535	4.3289	19.423	11.341	18.398	6.8223	10.236	12.399	3.3913	7.9998	7.3912	4.0342	17.034	21.377	23.033	30.322	8.6737	8.5786	15	11	56	30	40	33	10	27	34	32	7	35	6	10	37	30	18	23	8	29	34	32	28	4	1	13	3	6	6	1	3	8	6	1	2	0	1	9	5	3	5	2	8	6	3	4	Leave out requantified	Leave out requantified	Leave out requantified	Leave out requantified	Leave out requantified	Leave out requantified	Leave out requantified	Leave out requantified	Leave out requantified	Leave out requantified	Leave out requantified	Leave out requantified	Leave out requantified	Leave out requantified	Leave out requantified	Leave out requantified	Leave out requantified	Leave out requantified	Leave out requantified	Leave out requantified	Leave out requantified	Leave out requantified	Leave out requantified	13.1	7.9	28	28	33.1	29	12.3	26.4	27.6	34.3	6.7	29.2	7.9	7.9	25.2	26.4	18	23.1	6.7	32.2	28	28	28	109520000000	56676000000	52839000000	938440000	489060000	449390000	105690000	51699000	53989000	14932000000	7476500000	7455500000	3298100000	1918800000	1379300000	12558000000	7207900000	5349700000	12321000000	6598300000	5723200000	187790000	102540000	85253000	9829500000	3695400000	6134100000	7513600000	3777900000	3735700000	4539600000	2277700000	2261900000	54083000	27929000	26154000	6733100000	3236700000	3496400000	68148000	27853000	40295000	456230000	199100000	257130000	5957700000	2497700000	3460100000	3966600000	1703600000	2263000000	1628600000	1043100000	585480000	3768400000	2610000000	1158400000	53836000	39609000	14227000	5579500000	3902600000	1676900000	4935400000	2581500000	2353900000	6155600000	3188000000	2967700000	3934000000	2022800000	1911200000				2692	1902;2180;2181;3888;4117;5961;7349;9542;10118;10317;10318;10794;12165;12392;13372;13974;14183;18191;20625;21381;23110	True;True;True;True;True;True;True;True;True;True;True;True;True;True;True;True;True;True;True;True;True	2097;2393;2394;2395;4265;4266;4517;4518;6522;6523;8029;10426;11044;11045;11262;11263;11264;11764;11765;13252;13503;14562;15303;15304;15625;15626;19977;22678;22679;22680;23502;25380	26040;29559;29560;29561;29562;29563;29564;29565;29566;29567;29568;29569;29570;29571;29572;29573;29574;29575;29576;29577;29578;29579;29580;29581;29582;29583;29584;29585;29586;29587;29588;29589;29590;29591;29592;29593;29594;29595;29596;29597;29598;29599;29600;29601;29602;29603;29604;29605;29606;29607;29608;29609;29610;29611;29612;29613;29614;29615;29616;29617;29618;29619;29620;29621;29622;29623;29624;29625;29626;29627;29628;29629;29630;29631;29632;29633;29634;29635;29636;29637;29638;29639;29640;29641;29642;29643;29644;29645;29646;29647;29648;29649;29650;29651;29652;51404;51405;51406;51407;51408;51409;51410;51411;51412;51413;51414;51415;51416;51417;51418;51419;51420;51421;51422;51423;51424;51425;51426;51427;51428;51429;51430;51431;51432;51433;51434;51435;51436;51437;51438;51439;51440;51441;51442;51443;51444;51445;51446;51447;51448;51449;51450;51451;51452;51453;51454;54571;54572;79580;79581;79582;79583;79584;79585;79586;79587;79588;79589;79590;79591;79592;79593;79594;79595;79596;79597;79598;79599;79600;98024;98025;98026;98027;98028;98029;98030;98031;98032;98033;98034;98035;98036;98037;98038;98039;98040;98041;98042;98043;98044;98045;98046;98047;129263;129264;129265;129266;129267;129268;129269;129270;129271;129272;129273;129274;129275;129276;129277;129278;129279;129280;129281;129282;129283;129284;129285;129286;129287;129288;129289;129290;129291;129292;129293;129294;129295;129296;129297;129298;129299;129300;129301;129302;137375;137376;137377;137378;137379;140344;140345;140346;140347;140348;140349;140350;140351;140352;140353;140354;140355;140356;140357;140358;140359;140360;140361;140362;140363;140364;140365;140366;140367;140368;140369;140370;140371;140372;140373;140374;140375;145313;145314;145315;145316;145317;145318;145319;145320;145321;145322;145323;145324;145325;145326;145327;145328;145329;145330;145331;145332;145333;145334;145335;145336;145337;145338;145339;145340;145341;145342;145343;145344;145345;145346;145347;145348;145349;162798;162799;162800;162801;162802;162803;162804;162805;162806;162807;162808;162809;162810;162811;162812;162813;162814;162815;165890;165891;165892;165893;165894;165895;165896;165897;165898;165899;165900;165901;165902;165903;165904;165905;165906;165907;165908;165909;165910;165911;165912;165913;165914;178715;178716;178717;178718;178719;178720;178721;178722;178723;178724;178725;178726;178727;178728;178729;178730;178731;178732;178733;178734;178735;187229;187230;187231;187232;187233;187234;187235;187236;187237;187238;189928;189929;189930;189931;189932;189933;189934;189935;189936;189937;189938;189939;189940;189941;189942;189943;189944;189945;189946;189947;189948;189949;189950;189951;189952;189953;189954;189955;189956;189957;189958;189959;189960;189961;189962;189963;189964;189965;189966;189967;189968;189969;189970;189971;189972;189973;189974;189975;189976;189977;189978;189979;189980;189981;189982;189983;189984;189985;189986;189987;189988;189989;189990;189991;189992;189993;189994;189995;189996;189997;189998;189999;190000;190001;190002;190003;190004;190005;190006;190007;190008;190009;190010;190011;190012;190013;190014;190015;190016;190017;190018;190019;190020;190021;190022;190023;190024;190025;190026;190027;237096;237097;270535;270536;270537;270538;270539;270540;270541;270542;270543;270544;270545;270546;270547;270548;270549;270550;270551;270552;270553;270554;270555;270556;270557;270558;270559;270560;270561;270562;270563;270564;270565;270566;270567;270568;270569;270570;270571;270572;270573;270574;270575;270576;270577;270578;279953;279954;279955;279956;279957;279958;279959;279960;279961;279962;279963;279964;279965;279966;279967;279968;279969;279970;279971;279972;279973;279974;279975;279976;279977;279978;279979;279980;279981;279982;279983;279984;279985;305002;305003;305004;305005;305006;305007;305008;305009;305010;305011;305012;305013;305014;305015;305016;305017;305018;305019;305020;305021;305022;305023;305024;305025;305026;305027;305028;305029;305030;305031;305032;305033;305034;305035;305036;305037;305038;305039;305040;305041;305042;305043;305044;305045;305046;305047;305048;305049;305050;305051;305052;305053	44292;50076;50077;50078;50079;50080;50081;50082;50083;50084;50085;50086;50087;50088;50089;50090;50091;50092;50093;50094;50095;50096;50097;50098;50099;50100;50101;50102;50103;50104;50105;50106;50107;50108;50109;50110;50111;50112;50113;50114;50115;50116;50117;50118;50119;50120;50121;50122;50123;50124;50125;50126;50127;50128;50129;50130;50131;50132;50133;50134;50135;50136;50137;50138;50139;50140;50141;50142;50143;50144;50145;50146;50147;50148;50149;50150;50151;50152;50153;50154;50155;50156;50157;50158;50159;50160;50161;50162;50163;50164;50165;50166;50167;50168;50169;50170;50171;50172;50173;50174;50175;50176;50177;50178;50179;50180;50181;50182;50183;50184;50185;50186;50187;50188;50189;50190;50191;50192;50193;50194;50195;50196;50197;50198;50199;50200;50201;50202;50203;50204;50205;50206;50207;50208;50209;50210;50211;50212;50213;50214;50215;50216;50217;50218;50219;50220;50221;50222;50223;50224;50225;50226;50227;50228;50229;50230;50231;50232;50233;50234;50235;50236;50237;50238;50239;50240;50241;50242;50243;50244;50245;50246;50247;50248;50249;50250;50251;50252;50253;50254;50255;50256;50257;50258;50259;50260;50261;50262;50263;50264;85287;85288;85289;85290;85291;85292;85293;85294;85295;85296;85297;85298;85299;85300;85301;85302;85303;85304;85305;85306;85307;85308;85309;85310;85311;85312;85313;85314;85315;85316;85317;85318;85319;85320;85321;85322;85323;85324;85325;85326;85327;85328;85329;85330;85331;85332;85333;85334;85335;85336;85337;85338;85339;85340;85341;85342;85343;85344;85345;85346;85347;85348;85349;85350;85351;85352;85353;85354;85355;85356;85357;85358;85359;85360;85361;85362;85363;85364;85365;85366;85367;85368;85369;85370;85371;85372;85373;85374;85375;85376;85377;85378;85379;85380;85381;85382;85383;85384;85385;85386;85387;85388;85389;85390;85391;85392;85393;85394;85395;85396;85397;85398;85399;85400;85401;85402;85403;85404;85405;91317;91318;134163;134164;134165;134166;134167;134168;134169;134170;134171;134172;134173;134174;134175;134176;134177;134178;134179;134180;134181;134182;134183;165555;165556;165557;165558;165559;165560;165561;165562;165563;165564;165565;165566;165567;165568;165569;165570;165571;165572;165573;165574;165575;165576;165577;165578;165579;165580;165581;165582;165583;165584;165585;165586;165587;165588;165589;165590;165591;165592;165593;165594;165595;165596;165597;165598;165599;165600;165601;165602;165603;165604;165605;165606;165607;165608;165609;165610;165611;219728;219729;219730;219731;219732;219733;219734;219735;219736;219737;219738;219739;219740;219741;219742;219743;219744;219745;219746;219747;219748;219749;219750;219751;219752;219753;219754;219755;219756;219757;219758;219759;219760;219761;219762;219763;219764;219765;219766;219767;219768;219769;219770;219771;219772;219773;219774;219775;219776;219777;219778;219779;219780;219781;219782;219783;219784;219785;219786;219787;219788;219789;219790;219791;219792;219793;219794;219795;219796;219797;219798;219799;219800;219801;219802;219803;219804;232993;232994;232995;232996;232997;238355;238356;238357;238358;238359;238360;238361;238362;238363;238364;238365;238366;238367;238368;238369;238370;238371;238372;238373;238374;238375;238376;238377;238378;238379;238380;238381;238382;245903;245904;245905;245906;245907;245908;245909;245910;245911;245912;245913;245914;245915;245916;245917;245918;245919;245920;245921;245922;245923;245924;245925;245926;245927;245928;245929;245930;245931;245932;245933;245934;245935;245936;245937;245938;245939;245940;245941;245942;245943;245944;245945;274157;274158;274159;274160;274161;274162;274163;274164;274165;274166;274167;274168;274169;274170;274171;274172;274173;274174;274175;274176;274177;274178;274179;274180;274181;274182;274183;274184;274185;274186;274187;274188;278653;278654;278655;278656;278657;278658;278659;278660;278661;278662;278663;278664;278665;278666;278667;278668;278669;278670;278671;278672;278673;278674;278675;278676;278677;278678;278679;278680;278681;278682;278683;278684;278685;278686;278687;278688;278689;278690;278691;278692;278693;278694;278695;298992;298993;298994;298995;298996;298997;298998;298999;299000;299001;299002;299003;299004;299005;299006;299007;299008;299009;299010;299011;299012;299013;312268;312269;312270;312271;312272;312273;312274;312275;316921;316922;316923;316924;316925;316926;316927;316928;316929;316930;316931;316932;316933;316934;316935;316936;316937;316938;316939;316940;316941;316942;316943;316944;316945;316946;316947;316948;316949;316950;316951;316952;316953;316954;316955;316956;316957;316958;316959;316960;316961;316962;316963;316964;316965;316966;316967;316968;316969;316970;316971;316972;316973;316974;316975;316976;316977;316978;316979;316980;316981;316982;316983;316984;316985;316986;316987;316988;316989;316990;316991;316992;316993;316994;316995;316996;316997;316998;316999;317000;317001;317002;317003;317004;317005;317006;317007;317008;317009;317010;317011;317012;317013;317014;317015;317016;317017;317018;317019;317020;317021;317022;317023;317024;317025;317026;317027;317028;317029;317030;317031;317032;317033;317034;317035;317036;317037;317038;317039;317040;317041;317042;317043;317044;317045;317046;317047;317048;317049;317050;317051;317052;317053;317054;317055;317056;317057;317058;317059;317060;317061;317062;317063;317064;317065;317066;317067;317068;317069;317070;317071;317072;317073;317074;317075;317076;317077;317078;317079;317080;317081;317082;317083;317084;317085;317086;317087;317088;317089;317090;317091;317092;317093;317094;317095;317096;317097;317098;317099;317100;317101;317102;317103;317104;317105;317106;317107;317108;317109;317110;317111;317112;317113;317114;317115;317116;317117;317118;317119;317120;317121;317122;317123;317124;317125;317126;317127;317128;317129;317130;317131;317132;317133;317134;317135;317136;317137;317138;317139;317140;317141;317142;317143;317144;317145;317146;317147;317148;317149;317150;317151;317152;317153;317154;317155;317156;317157;317158;317159;393175;450723;450724;450725;450726;450727;450728;450729;450730;450731;450732;450733;450734;450735;450736;450737;450738;450739;450740;450741;450742;450743;450744;450745;450746;450747;450748;450749;450750;450751;450752;450753;450754;450755;450756;450757;450758;450759;450760;450761;450762;450763;450764;450765;450766;450767;450768;450769;450770;450771;450772;450773;450774;466982;466983;466984;466985;466986;466987;466988;466989;466990;466991;466992;466993;466994;466995;466996;466997;466998;466999;467000;467001;467002;467003;467004;467005;467006;467007;467008;467009;467010;467011;467012;467013;467014;467015;467016;467017;467018;467019;467020;467021;467022;467023;467024;467025;467026;467027;467028;467029;467030;510909;510910;510911;510912;510913;510914;510915;510916;510917;510918;510919;510920;510921;510922;510923;510924;510925;510926;510927;510928;510929;510930;510931;510932;510933;510934;510935;510936;510937;510938;510939;510940;510941;510942;510943;510944;510945;510946;510947;510948;510949;510950;510951;510952;510953;510954;510955;510956;510957;510958;510959;510960;510961;510962;510963;510964;510965;510966;510967;510968;510969;510970;510971;510972;510973;510974;510975;510976;510977;510978;510979;510980;510981;510982;510983;510984;510985;510986;510987;510988;510989;510990;510991;510992;510993;510994;510995;510996;510997;510998;510999;511000;511001;511002;511003;511004;511005;511006;511007;511008;511009;511010;511011;511012;511013;511014;511015;511016;511017;511018;511019;511020;511021;511022;511023;511024;511025;511026;511027;511028;511029;511030;511031;511032;511033;511034;511035;511036;511037;511038;511039;511040;511041;511042;511043;511044;511045;511046;511047;511048;511049;511050;511051;511052;511053;511054;511055;511056;511057;511058;511059;511060;511061;511062;511063;511064;511065;511066;511067;511068;511069;511070;511071;511072;511073;511074;511075;511076;511077;511078;511079;511080;511081;511082;511083;511084;511085;511086;511087;511088;511089;511090;511091;511092;511093;511094;511095;511096;511097;511098;511099;511100;511101;511102;511103;511104;511105;511106;511107;511108;511109;511110;511111;511112;511113;511114;511115;511116;511117;511118;511119;511120;511121;511122;511123;511124;511125;511126;511127;511128;511129;511130;511131;511132;511133;511134;511135;511136;511137;511138;511139;511140;511141;511142;511143;511144;511145;511146;511147;511148;511149;511150;511151	44292;50125;50263;85376;91318;134175;165569;219731;232993;238358;238373;245940;274164;278692;298992;312271;317088;393175;450755;466987;511019	2687;2688;2689;2690;2691;2692;2693;2694;2695	228;250;419;437;513;541;577;677;694	559292
Q07830	Q07830	9	9	9	GPI ethanolamine phosphate transferase 3	GPI13	sp|Q07830|GPI13_YEAST GPI ethanolamine phosphate transferase 3 OS=Saccharomyces cerevisiae (strain ATCC 204508 / S288c) GN=GPI13 PE=1 SV=1	1	9	9	9	4	5	4	4	4	7	1	5	7	8	1	5	2	1	3	6	2	4	0	5	5	6	5	4	5	4	4	4	7	1	5	7	8	1	5	2	1	3	6	2	4	0	5	5	6	5	4	5	4	4	4	7	1	5	7	8	1	5	2	1	3	6	2	4	0	5	5	6	5	15.2	15.2	15.2	115.63	1017	1017	0	262.88	By MS/MS	By MS/MS	By MS/MS	By MS/MS	By MS/MS	By MS/MS	By MS/MS	By MS/MS	By MS/MS	By MS/MS	By matching	By MS/MS	By MS/MS	By MS/MS	By MS/MS	By MS/MS	By MS/MS	By MS/MS		By MS/MS	By MS/MS	By MS/MS	By MS/MS	1.0351	1.1678	13.438	134	25	Leave out requantified	0.98178	0.98748	0.77854	1.6736	0.7763	0.82115	NaN	1.5612	1.5238	1.3416	NaN	1.9285	1.37	NaN	0.95162	1.3999	0.933	0.50409	NaN	0.62553	0.87342	0.86684	0.90107	1.0341	1.0331	0.97006	2.1331	1.0482	1.0348	NaN	1.6841	1.3924	1.3494	NaN	2.4134	0.95174	NaN	0.94483	1.1074	1.5905	1.1256	NaN	1.9431	1.0352	1.024	1.054	12.837	9.3534	11.639	16.092	21.233	21.565	NaN	14.416	8.3426	17.842	NaN	29.594	1.267	NaN	52.509	20.004	7.9079	4.1075	NaN	26.887	12.708	9.9784	32.269	6	6	7	5	7	10	1	8	16	12	1	6	2	1	4	7	2	6	0	6	7	8	6	1	1	1	0	3	1	0	4	5	2	0	0	0	0	2	1	0	1	0	1	1	1	0	Leave out requantified	Leave out requantified	Leave out requantified	Leave out requantified	Leave out requantified	Leave out requantified	Median	Leave out requantified	Leave out requantified	Leave out requantified	Median	Leave out requantified	Median	Median	Median	Leave out requantified	Median	Leave out requantified	Median	Leave out requantified	Leave out requantified	Leave out requantified	Leave out requantified	4.7	5.7	4.9	4.9	9.7	13.4	0.8	8.5	13.4	14.3	0.8	9.4	1.7	0.8	4.9	10.5	2.1	6.7	0	9.8	10.5	12.3	8.7	4053700000	1947700000	2106000000	95868000	49601000	46267000	40346000	19068000	21278000	228810000	124500000	104310000	164840000	71707000	93130000	182530000	97553000	84976000	548800000	312220000	236580000	9737800	3658400	6079300	360140000	148150000	212000000	839340000	331080000	508260000	374430000	169080000	205350000	1760900	628110	1132800	290090000	118520000	171560000	5581500	2162000	3419500	19765000	8288600	11477000	59886000	29567000	30319000	150590000	67169000	83419000	15285000	7436000	7848600	78143000	51439000	26704000	0	0	0	150080000	91081000	58996000	150110000	85053000	65061000	170550000	96529000	74021000	117010000	63215000	53800000				2693	1891;3223;5574;7462;12638;16127;18121;18201;23244	True;True;True;True;True;True;True;True;True	2086;3548;3549;6107;6108;8149;13779;17762;19897;19898;19988;25521;25522	25899;25900;25901;25902;25903;25904;25905;25906;25907;25908;25909;25910;25911;25912;25913;25914;25915;25916;25917;25918;25919;43143;43144;43145;43146;43147;43148;43149;43150;43151;43152;43153;43154;43155;43156;43157;43158;43159;43160;43161;43162;43163;43164;43165;43166;73809;73810;73811;73812;73813;73814;73815;73816;73817;73818;73819;73820;99404;99405;99406;99407;99408;99409;99410;99411;99412;99413;99414;99415;99416;169525;169526;169527;169528;216047;216048;216049;216050;216051;216052;216053;216054;216055;216056;216057;216058;216059;216060;216061;216062;216063;216064;216065;216066;216067;216068;216069;216070;216071;216072;216073;216074;216075;216076;216077;216078;216079;216080;216081;216082;216083;216084;216085;236169;236170;236171;236172;236173;236174;236175;236176;236177;236178;236179;236180;237126;237127;306727;306728;306729;306730;306731;306732;306733;306734;306735	44076;44077;44078;44079;44080;44081;44082;44083;44084;44085;44086;44087;44088;44089;44090;44091;44092;44093;44094;44095;44096;44097;44098;44099;44100;44101;44102;44103;44104;44105;44106;44107;44108;44109;44110;44111;44112;44113;44114;44115;44116;44117;71728;71729;71730;71731;71732;71733;71734;71735;71736;71737;71738;71739;71740;71741;71742;71743;71744;124327;124328;124329;124330;124331;124332;167679;167680;167681;167682;167683;167684;167685;167686;167687;167688;167689;167690;167691;167692;285053;285054;361200;361201;361202;361203;361204;361205;361206;361207;361208;361209;361210;361211;361212;361213;361214;361215;361216;361217;361218;361219;361220;361221;361222;361223;361224;361225;361226;361227;361228;361229;361230;361231;361232;361233;361234;361235;361236;361237;361238;361239;361240;361241;361242;361243;361244;361245;361246;361247;361248;361249;361250;361251;361252;361253;361254;361255;361256;361257;361258;361259;361260;361261;361262;361263;361264;361265;361266;361267;361268;361269;361270;361271;391861;391862;391863;391864;391865;393206;393207;393208;514066;514067;514068;514069;514070;514071	44102;71737;124328;167684;285054;361212;391861;393208;514066	2696;2697;2698;2699	240;261;293;395	559292
Q07834	Q07834	5	5	5	KH domain-containing protein YLL032C	YLL032C	sp|Q07834|YL032_YEAST KH domain-containing protein YLL032C OS=Saccharomyces cerevisiae (strain ATCC 204508 / S288c) GN=YLL032C PE=1 SV=1	1	5	5	5	0	0	1	0	4	1	0	0	0	2	0	0	0	0	0	0	0	1	0	0	1	1	0	0	0	1	0	4	1	0	0	0	2	0	0	0	0	0	0	0	1	0	0	1	1	0	0	0	1	0	4	1	0	0	0	2	0	0	0	0	0	0	0	1	0	0	1	1	0	6.8	6.8	6.8	94.596	825	825	0	6.6657			By MS/MS		By MS/MS	By MS/MS				By MS/MS								By MS/MS			By matching	By matching		0.79575	0.9855	14.076	9	2	Leave out requantified	NaN	NaN	NaN	NaN	0.70726	NaN	NaN	NaN	NaN	0.70116	NaN	NaN	NaN	NaN	NaN	NaN	NaN	NaN	NaN	NaN	NaN	NaN	NaN	NaN	NaN	NaN	NaN	0.94203	NaN	NaN	NaN	NaN	0.69974	NaN	NaN	NaN	NaN	NaN	NaN	NaN	NaN	NaN	NaN	NaN	NaN	NaN	NaN	NaN	NaN	NaN	6.0291	NaN	NaN	NaN	NaN	11.913	NaN	NaN	NaN	NaN	NaN	NaN	NaN	NaN	NaN	NaN	NaN	NaN	NaN	0	0	1	0	3	1	0	0	0	2	0	0	0	0	0	0	0	0	0	0	1	1	0	0	0	0	0	1	1	0	0	0	0	0	0	0	0	0	0	0	0	0	0	0	0	0	Median	Median	Median	Median	Median	Median	Median	Median	Median	Median	Median	Median	Median	Median	Median	Median	Median	Median	Median	Median	Median	Median	Median	0	0	1.9	0	4.8	1.1	0	0	0	2.8	0	0	0	0	0	0	0	1	0	0	1.7	1.7	0	79920000	44351000	35568000	0	0	0	0	0	0	8334600	4274600	4060000	0	0	0	34505000	19600000	14904000	12266000	6851400	5414800	0	0	0	0	0	0	0	0	0	14857000	8072100	6784900	0	0	0	0	0	0	0	0	0	0	0	0	0	0	0	0	0	0	0	0	0	0	0	0	0	0	0	0	0	0	4691600	2699800	1991700	5265700	2853200	2412600	0	0	0				2694	2623;6416;14114;14787;20745	True;True;True;True;True	2878;7013;15521;16305;22806	35310;35311;35312;85782;85783;189079;189080;189081;189082;198572;198573;271621	59393;59394;59395;145114;315397;315398;331364;331365;452579	59395;145114;315398;331365;452579	2700	768	559292
Q07844	Q07844	5	5	5	Ribosome biogenesis ATPase RIX7	RIX7	sp|Q07844|RIX7_YEAST Ribosome biogenesis ATPase RIX7 OS=Saccharomyces cerevisiae (strain ATCC 204508 / S288c) GN=RIX7 PE=1 SV=1	1	5	5	5	0	1	1	0	4	3	0	2	1	1	0	1	1	1	0	4	0	0	0	0	2	2	1	0	1	1	0	4	3	0	2	1	1	0	1	1	1	0	4	0	0	0	0	2	2	1	0	1	1	0	4	3	0	2	1	1	0	1	1	1	0	4	0	0	0	0	2	2	1	7	7	7	93.068	837	837	0	8.0601		By matching	By MS/MS		By MS/MS	By MS/MS		By MS/MS	By MS/MS	By MS/MS		By matching	By matching	By MS/MS		By MS/MS					By matching	By MS/MS	By MS/MS	0.79206	0.84765	18.156	24	4	Leave out requantified	NaN	NaN	NaN	NaN	0.7156	0.75669	NaN	0.63099	NaN	NaN	NaN	NaN	NaN	NaN	NaN	1.0674	NaN	NaN	NaN	NaN	0.86887	0.88634	NaN	NaN	NaN	NaN	NaN	0.99372	0.96827	NaN	0.70278	NaN	NaN	NaN	NaN	NaN	NaN	NaN	0.86634	NaN	NaN	NaN	NaN	1.0171	1.0289	NaN	NaN	NaN	NaN	NaN	25.426	37.097	NaN	121.86	NaN	NaN	NaN	NaN	NaN	NaN	NaN	7.1907	NaN	NaN	NaN	NaN	0.61914	27.4	NaN	0	1	1	0	3	3	0	2	1	1	0	1	1	1	0	4	0	0	0	0	2	2	1	0	0	1	0	1	0	0	1	0	0	0	0	0	0	0	1	0	0	0	0	0	0	0	Median	Median	Median	Median	Median	Leave out requantified	Median	Median	Median	Median	Median	Median	Median	Median	Median	Leave out requantified	Median	Median	Median	Median	Median	Median	Median	0	1.3	1.4	0	6	4.2	0	2.7	1.4	1.4	0	1.3	1.3	1.3	0	5.3	0	0	0	0	2.7	2.7	1.3	214030000	122350000	91678000	0	0	0	659040	350870	308170	2900200	1665200	1235000	0	0	0	39917000	23807000	16110000	55320000	29193000	26127000	0	0	0	39633000	23600000	16033000	2396200	1459300	936910	5517100	3664400	1852700	0	0	0	9121800	5249900	3872000	480320	181690	298630	2624600	1262700	1361900	0	0	0	30322000	18285000	12037000	0	0	0	0	0	0	0	0	0	0	0	0	10517000	6461800	4054800	9476800	4935500	4541300	5147100	2236900	2910300				2695	880;8630;10166;13431;18033	True;True;True;True;True	972;9420;11096;14626;19799	12338;12339;12340;116249;138124;138125;138126;138127;138128;138129;138130;138131;138132;138133;179347;179348;179349;179350;179351;179352;179353;179354;179355;179356;179357;234483	20687;20688;199131;234294;234295;234296;234297;234298;234299;234300;234301;299863;299864;299865;299866;388703	20688;199131;234298;299865;388703			559292
Q07872	Q07872	4	4	4	Epsin-4	ENT4	sp|Q07872|ENT4_YEAST Epsin-4 OS=Saccharomyces cerevisiae (strain ATCC 204508 / S288c) GN=ENT4 PE=1 SV=1	1	4	4	4	2	0	4	3	2	2	2	2	3	3	0	3	0	1	0	3	2	1	0	1	1	1	1	2	0	4	3	2	2	2	2	3	3	0	3	0	1	0	3	2	1	0	1	1	1	1	2	0	4	3	2	2	2	2	3	3	0	3	0	1	0	3	2	1	0	1	1	1	1	19.8	19.8	19.8	28.271	247	247	0	14.102	By MS/MS		By MS/MS	By MS/MS	By MS/MS	By MS/MS	By MS/MS	By MS/MS	By MS/MS	By MS/MS		By MS/MS		By MS/MS		By MS/MS	By MS/MS	By matching		By MS/MS	By MS/MS	By MS/MS	By MS/MS	0.87444	0.98244	6.3055	37	13	Leave out requantified	2.9419	NaN	0.89364	0.67368	0.90274	1.0517	1.1224	1.0276	0.83714	0.7747	NaN	0.74385	NaN	NaN	NaN	1.076	0.84874	NaN	NaN	NaN	NaN	NaN	NaN	3.0291	NaN	1.0923	0.93699	1.2275	1.3381	1.2336	1.1894	0.66784	0.78099	NaN	0.94519	NaN	NaN	NaN	0.86162	1.5651	NaN	NaN	NaN	NaN	NaN	NaN	157.8	NaN	1.116	129.07	31.494	29.195	15.854	2.9807	23.456	15.875	NaN	85.387	NaN	NaN	NaN	108.29	37.955	NaN	NaN	NaN	NaN	NaN	NaN	2	0	4	3	2	2	2	2	3	3	0	3	0	1	0	3	2	1	0	1	1	1	1	2	0	1	1	1	0	0	0	0	0	0	1	0	1	0	1	1	0	0	1	1	1	1	Median	Median	Leave out requantified	Median	Median	Median	Median	Median	Leave out requantified	Leave out requantified	Median	Median	Median	Median	Median	Median	Median	Median	Median	Median	Median	Median	Median	6.9	0	19.8	13.8	6.9	10.9	6.9	6.9	13.8	13.8	0	13.8	0	4	0	13.8	6.9	2.8	0	4	4	4	4	2417100000	1041000000	1376100000	83354000	13973000	69381000	0	0	0	790580000	417090000	373490000	179750000	52839000	126910000	102400000	34566000	67835000	99518000	51948000	47570000	8745300	3975500	4769800	138440000	68439000	70003000	312640000	163830000	148800000	59936000	35137000	24799000	0	0	0	222710000	97402000	125310000	0	0	0	12687000	1294700	11392000	0	0	0	146350000	48311000	98034000	12203000	6238900	5964100	17538000	12066000	5472100	0	0	0	23996000	4620100	19376000	53629000	7015700	46613000	79859000	11990000	67869000	72776000	10216000	62561000				2696	11569;13269;15760;17881	True;True;True;True	12607;14456;17368;19634	153851;177464;177465;177466;177467;177468;177469;177470;211695;211696;211697;211698;211699;211700;211701;211702;211703;211704;211705;211706;233056;233057;233058;233059;233060;233061;233062;233063;233064;233065;233066;233067;233068;233069;233070;233071;233072	258655;297309;297310;297311;297312;297313;297314;297315;354305;354306;354307;354308;354309;354310;354311;354312;354313;354314;386756;386757;386758;386759;386760;386761;386762;386763;386764;386765;386766;386767;386768;386769;386770;386771;386772;386773;386774;386775;386776;386777;386778;386779;386780;386781;386782;386783;386784;386785;386786;386787;386788;386789;386790;386791;386792;386793;386794	258655;297312;354305;386759			559292
Q07878	Q07878	74	74	74	Vacuolar protein sorting-associated protein 13	VPS13	sp|Q07878|VPS13_YEAST Vacuolar protein sorting-associated protein 13 OS=Saccharomyces cerevisiae (strain ATCC 204508 / S288c) GN=VPS13 PE=1 SV=1	1	74	74	74	22	20	38	46	45	39	12	39	28	38	4	43	12	24	29	39	33	38	0	41	41	43	40	22	20	38	46	45	39	12	39	28	38	4	43	12	24	29	39	33	38	0	41	41	43	40	22	20	38	46	45	39	12	39	28	38	4	43	12	24	29	39	33	38	0	41	41	43	40	34.8	34.8	34.8	357.85	3144	3144	0	323.31	By MS/MS	By MS/MS	By MS/MS	By MS/MS	By MS/MS	By MS/MS	By MS/MS	By MS/MS	By MS/MS	By MS/MS	By matching	By MS/MS	By MS/MS	By MS/MS	By MS/MS	By MS/MS	By MS/MS	By MS/MS		By MS/MS	By MS/MS	By MS/MS	By MS/MS	0.80561	0.94493	29.043	814	155	Leave out requantified	0.79591	0.85432	1.0188	0.78925	0.75329	0.75802	0.79452	0.8632	0.64146	0.59448	0.53276	0.57234	1.4109	1.4072	1.0409	1.0626	0.11878	0.099104	NaN	0.093116	0.83925	0.84796	0.84269	0.85207	0.83292	1.2614	1.0441	1.0228	0.97496	0.90687	0.96655	0.57278	0.57754	0.61119	0.70888	0.91579	0.99103	1.0508	0.84492	0.23272	0.23558	NaN	0.27629	0.98957	1.001	0.98556	32.058	20.915	18.507	24.271	16.626	10.282	42.931	30.459	34.554	34.221	24.304	33.974	22.259	23.138	13.618	35.359	47.948	44.546	NaN	51.872	14.569	10.718	12.369	26	21	45	56	50	44	14	48	31	43	4	52	12	26	34	46	32	45	0	40	49	51	45	3	3	12	7	6	7	4	5	6	10	0	10	1	6	2	3	16	25	0	15	4	7	3	Leave out requantified	Leave out requantified	Leave out requantified	Leave out requantified	Leave out requantified	Leave out requantified	Leave out requantified	Leave out requantified	Leave out requantified	Leave out requantified	Leave out requantified	Leave out requantified	Leave out requantified	Leave out requantified	Leave out requantified	Leave out requantified	Leave out requantified	Leave out requantified	Median	Leave out requantified	Leave out requantified	Leave out requantified	Leave out requantified	8.3	7.1	17.9	19	18.2	15.6	3.8	15.6	10.6	16.1	1.1	18.6	4.4	8.7	12.2	16.8	12.9	15.6	0	18.5	17.5	18.9	17.7	25598000000	15302000000	10296000000	332440000	181260000	151190000	51411000	29362000	22050000	1747700000	890820000	856920000	1504900000	873960000	630890000	2947700000	1711600000	1236100000	2926900000	1669500000	1257500000	70068000	39711000	30357000	3108800000	1718300000	1390500000	1282300000	773330000	509020000	1182100000	749170000	432950000	4397400	2781700	1615700	2290000000	1493000000	797010000	12988000	5970900	7017000	187480000	79331000	108150000	1123700000	583500000	540190000	1231000000	701870000	529100000	281040000	242300000	38741000	889340000	745870000	143470000	0	0	0	974130000	869600000	104530000	1192000000	686300000	505700000	1382300000	768450000	613880000	875150000	486100000	389050000				2697	630;711;1005;1046;1922;2757;2966;3435;3784;3802;3974;4063;4234;4684;4759;5003;6272;6287;6613;6670;7326;7456;7597;8379;8498;8522;8636;8985;9069;9358;9585;9720;11315;11627;11831;11874;13041;13146;13540;13883;13932;13986;14400;14547;14803;14923;14986;15116;15176;16126;17192;17269;17372;17983;18062;18208;18764;18789;19305;19410;19594;20827;21243;22047;22117;22315;22380;22381;22507;22981;23027;23031;23311;23410	True;True;True;True;True;True;True;True;True;True;True;True;True;True;True;True;True;True;True;True;True;True;True;True;True;True;True;True;True;True;True;True;True;True;True;True;True;True;True;True;True;True;True;True;True;True;True;True;True;True;True;True;True;True;True;True;True;True;True;True;True;True;True;True;True;True;True;True;True;True;True;True;True;True	695;785;786;1125;1168;2117;3027;3270;3777;4161;4179;4356;4357;4461;4642;5128;5222;5493;6851;6867;7227;7287;8004;8142;8300;9151;9281;9307;9427;9803;9804;9895;10203;10471;10619;12330;12671;12888;12934;12935;14209;14320;14744;15153;15154;15232;15320;15321;15886;16045;16322;16448;16517;16672;16735;17761;18890;18970;19082;19744;19832;19997;19998;20606;20631;21206;21207;21325;21526;22895;23358;24230;24305;24519;24590;24591;24734;25245;25293;25297;25593;25700	8740;8741;8742;8743;8744;8745;8746;8747;8748;8749;8750;8751;8752;8753;8754;8755;8756;9891;9892;9893;9894;9895;9896;9897;9898;9899;9900;9901;9902;9903;9904;9905;9906;9907;9908;9909;9910;9911;9912;9913;9914;9915;9916;9917;13999;14488;14489;14490;14491;14492;14493;14494;14495;14496;14497;14498;14499;14500;14501;14502;14503;14504;14505;14506;14507;14508;14509;26323;26324;26325;26326;26327;26328;26329;26330;26331;26332;26333;26334;26335;26336;37428;37429;37430;37431;37432;37433;37434;37435;37436;37437;37438;37439;37440;37441;37442;37443;40203;46079;46080;46081;46082;46083;46084;46085;46086;46087;46088;46089;46090;46091;46092;46093;46094;46095;46096;46097;46098;50463;50576;52636;52637;52638;52639;52640;52641;52642;52643;52644;52645;52646;52647;52648;52649;52650;53830;53831;53832;53833;53834;53835;53836;53837;53838;53839;53840;53841;53842;53843;53844;53845;53846;53847;53848;56016;56017;56018;56019;56020;56021;56022;56023;56024;56025;56026;56027;56028;56029;56030;56031;56032;56033;56034;56035;56036;56037;56038;56039;56040;56041;56042;56043;56044;56045;56046;56047;56048;56049;56050;56051;56052;56053;62215;62216;62217;62218;62219;62220;62221;62222;62223;62224;62225;62226;62227;62228;63561;66053;66054;66055;66056;66057;66058;66059;66060;66061;66062;66063;66064;66065;66066;66067;66068;66069;66070;66071;84351;84352;84353;84354;84355;84356;84357;84358;84359;84360;84361;84362;84363;84364;84570;84571;84572;84573;88947;88948;88949;88950;88951;88952;88953;88954;88955;88956;88957;88958;88959;88960;88961;88962;88963;88964;88965;88966;88967;88968;88969;88970;88971;88972;89608;89609;89610;89611;89612;89613;97852;97853;97854;97855;97856;97857;97858;97859;97860;97861;97862;97863;97864;97865;97866;97867;99304;101260;101261;101262;101263;101264;101265;101266;101267;101268;101269;101270;101271;101272;101273;101274;101275;101276;101277;101278;101279;101280;101281;101282;101283;101284;101285;101286;101287;101288;101289;101290;101291;101292;101293;112405;112406;112407;112408;112409;112410;112411;112412;112413;112414;112415;112416;112417;112418;112419;112420;112421;112422;112423;112424;112425;112426;112427;112428;112429;112430;112431;114271;114272;114273;114601;114602;114603;114604;114605;114606;114607;114608;114609;116303;121110;121111;121112;121113;122063;122064;122065;122066;122067;122068;122069;122070;122071;122072;122073;122074;122075;122076;126428;126429;126430;126431;126432;126433;126434;126435;126436;126437;126438;126439;126440;126441;126442;126443;126444;129806;129807;129808;129809;129810;129811;129812;131721;131722;150768;154486;154487;154488;154489;154490;154491;154492;156997;156998;156999;157000;157001;157002;157003;157618;157619;174373;175519;175520;175521;175522;175523;175524;181102;185581;185582;185583;185584;186411;187273;187274;187275;187276;187277;193021;195190;195191;195192;195193;195194;195195;195196;195197;195198;195199;195200;195201;195202;195203;195204;198742;198743;198744;198745;198746;198747;198748;198749;198750;198751;198752;198753;198754;198755;198756;198757;198758;198759;200150;200151;200152;200153;200154;200155;200156;200157;200158;200159;200160;200161;200162;200163;200164;200165;200166;200167;200168;200169;200953;200954;200955;200956;200957;200958;200959;200960;200961;200962;200963;200964;200965;200966;200967;200968;200969;203559;203560;203561;203562;203563;203564;203565;203566;204375;216029;216030;216031;216032;216033;216034;216035;216036;216037;216038;216039;216040;216041;216042;216043;216044;216045;216046;225566;225929;225930;225931;225932;225933;225934;225935;225936;225937;225938;226710;226711;226712;226713;234090;234091;234092;234093;234094;234095;234096;234097;234098;234099;234100;234101;234102;234103;234104;234105;234106;234107;234108;234109;234110;234111;234112;234113;234114;234115;234116;234117;234118;234119;234120;234853;234854;234855;234856;234857;234858;234859;234860;234861;234862;234863;234864;234865;234866;234867;234868;234869;234870;234871;234872;234873;237234;237235;237236;237237;237238;237239;237240;237241;237242;237243;237244;237245;237246;237247;237248;237249;237250;237251;237252;237253;244008;244009;244010;244011;244012;244013;244014;244015;244016;244017;244018;244019;244020;244021;244022;244023;244024;244025;244026;244027;244374;244375;244376;244377;244378;244379;244380;244381;244382;244383;244384;244385;244386;244387;244388;244389;250464;250465;250466;250467;250468;250469;250470;250471;250472;250473;250474;250475;250476;250477;250478;250479;250480;250481;250482;250483;252011;252012;252013;252014;252015;252016;252017;254551;254552;254553;254554;254555;254556;254557;254558;254559;254560;254561;254562;254563;254564;254565;254566;254567;254568;254569;254570;272518;272519;272520;272521;272522;272523;272524;272525;272526;272527;272528;278387;290316;290317;290318;290319;290320;290321;290322;290323;290324;290325;290326;290327;290328;290329;290330;290331;290332;290333;291329;291330;291331;291332;291333;291334;291335;291336;291337;291338;291339;293697;293698;293699;293700;293701;293702;293703;294578;294579;294580;294581;294582;294583;294584;294585;294586;294587;294588;294589;294590;294591;294592;294593;294594;294595;294596;294597;294598;294599;294600;294601;294602;294603;294604;294605;294606;294607;294608;296411;296412;296413;296414;296415;296416;296417;296418;296419;296420;296421;296422;296423;296424;296425;296426;296427;296428;296429;296430;296431;296432;303215;303216;303726;303727;303744;303745;303746;303747;303748;303749;303750;307507;307508;307509;307510;307511;307512;307513;308799;308800;308801;308802;308803;308804;308805;308806;308807;308808;308809;308810;308811;308812;308813;308814;308815;308816;308817;308818;308819	14895;14896;14897;14898;14899;14900;14901;14902;14903;14904;14905;14906;14907;14908;14909;14910;14911;14912;14913;14914;14915;14916;14917;14918;14919;14920;14921;14922;14923;14924;14925;14926;14927;14928;16729;16730;16731;16732;16733;16734;16735;16736;16737;16738;16739;16740;16741;16742;16743;16744;16745;16746;16747;16748;16749;16750;16751;23545;23546;24308;24309;24310;24311;24312;24313;24314;24315;24316;24317;24318;24319;24320;24321;24322;24323;24324;24325;24326;24327;24328;24329;24330;24331;24332;24333;24334;24335;24336;44679;44680;44681;44682;44683;44684;44685;44686;44687;44688;44689;44690;44691;44692;44693;44694;44695;44696;44697;44698;44699;44700;44701;44702;62908;62909;62910;62911;62912;62913;62914;62915;62916;62917;62918;62919;62920;62921;62922;62923;62924;62925;62926;62927;62928;62929;62930;62931;62932;62933;67332;76846;76847;76848;76849;76850;76851;76852;76853;76854;76855;76856;76857;76858;76859;76860;76861;76862;83818;83966;87604;87605;87606;87607;87608;87609;87610;87611;87612;87613;87614;89405;89406;89407;89408;89409;89410;89411;89412;89413;89414;89415;89416;89417;89418;89419;89420;89421;89422;89423;89424;89425;89426;89427;93292;93293;93294;93295;93296;93297;93298;93299;93300;93301;93302;93303;93304;93305;93306;93307;93308;93309;93310;93311;93312;93313;93314;93315;93316;93317;93318;93319;93320;93321;93322;93323;93324;93325;93326;93327;93328;93329;93330;93331;93332;93333;93334;93335;93336;93337;93338;93339;93340;93341;93342;93343;93344;93345;93346;93347;93348;93349;93350;93351;93352;93353;93354;93355;93356;93357;93358;104391;104392;104393;104394;104395;104396;104397;104398;104399;104400;104401;104402;104403;104404;104405;104406;104407;104408;104409;104410;104411;106444;110154;110155;110156;110157;110158;110159;110160;110161;110162;110163;110164;110165;110166;110167;110168;110169;110170;110171;110172;110173;110174;110175;110176;110177;110178;110179;110180;110181;110182;110183;110184;110185;110186;110187;110188;110189;143155;143156;143157;143158;143159;143160;143161;143162;143163;143164;143165;143166;143167;143168;143169;143170;143171;143172;143173;143174;143175;143462;143463;143464;150705;150706;150707;150708;150709;150710;150711;150712;150713;150714;150715;150716;150717;150718;150719;150720;150721;150722;150723;150724;150725;150726;150727;150728;150729;150730;150731;150732;150733;150734;150735;151850;151851;151852;151853;151854;151855;151856;151857;151858;165334;165335;165336;165337;165338;165339;165340;165341;167554;171011;171012;171013;171014;171015;171016;171017;171018;171019;171020;171021;171022;171023;171024;171025;171026;171027;171028;171029;171030;171031;171032;171033;171034;171035;171036;171037;171038;171039;171040;171041;171042;171043;171044;171045;171046;171047;171048;171049;171050;171051;171052;171053;191776;191777;191778;191779;191780;191781;191782;191783;191784;191785;191786;191787;191788;191789;191790;191791;191792;191793;191794;191795;191796;191797;191798;191799;191800;191801;191802;191803;191804;191805;191806;191807;191808;191809;191810;191811;191812;191813;191814;191815;191816;191817;191818;195790;195791;196322;196323;196324;196325;196326;196327;196328;196329;199184;206786;206787;206788;206789;208143;208144;208145;208146;208147;208148;208149;208150;208151;208152;208153;208154;215377;215378;215379;215380;215381;215382;215383;215384;215385;215386;215387;215388;215389;215390;215391;215392;215393;215394;215395;215396;215397;215398;215399;215400;215401;220462;220463;220464;220465;223994;223995;254010;254011;259587;259588;259589;259590;259591;259592;263537;263538;263539;264511;264512;292588;294286;294287;294288;294289;294290;303077;309951;309952;309953;311212;312301;312302;312303;312304;312305;322183;326050;326051;326052;326053;326054;326055;326056;326057;326058;326059;326060;326061;326062;326063;326064;326065;326066;326067;326068;326069;331621;331622;331623;331624;331625;331626;331627;331628;331629;331630;334047;334048;334049;334050;334051;334052;334053;334054;334055;334056;334057;334058;334059;334060;334061;334062;334063;334064;334065;334066;335450;335451;335452;335453;335454;335455;335456;335457;335458;335459;335460;335461;335462;335463;335464;335465;335466;335467;335468;335469;335470;335471;335472;335473;335474;335475;340313;340314;340315;340316;341545;341546;361179;361180;361181;361182;361183;361184;361185;361186;361187;361188;361189;361190;361191;361192;361193;361194;361195;361196;361197;361198;361199;374518;374519;374942;374943;374944;374945;374946;374947;374948;374949;376217;388196;388197;388198;388199;388200;388201;388202;388203;388204;388205;388206;388207;388208;388209;388210;388211;388212;388213;388214;388215;388216;388217;388218;388219;388220;388221;388222;388223;388224;388225;388226;388227;388228;388229;388230;388231;388232;388233;388234;388235;388236;388237;388238;388239;388240;388241;388242;388243;388244;388245;388246;388247;388248;388249;388250;389328;389329;389330;389331;389332;389333;389334;389335;389336;389337;389338;389339;389340;389341;389342;389343;389344;389345;389346;389347;389348;393335;393336;393337;393338;393339;393340;393341;393342;393343;393344;393345;393346;393347;393348;393349;393350;393351;393352;393353;393354;393355;393356;393357;403500;403501;403502;403503;403504;403505;403506;403507;403508;403509;403510;403511;403512;403513;403514;403515;404079;404080;404081;404082;404083;404084;404085;404086;404087;404088;404089;404090;404091;404092;404093;404094;404095;404096;404097;404098;404099;404100;404101;404102;404103;414021;414022;414023;414024;414025;414026;414027;414028;414029;414030;414031;414032;414033;414034;414035;414036;414037;414038;414039;414040;414041;414042;414043;414044;414045;414046;414047;414048;414049;414050;414051;414052;417328;417329;417330;417331;421650;421651;421652;421653;421654;421655;421656;421657;421658;421659;421660;421661;421662;421663;421664;421665;421666;421667;421668;421669;421670;421671;421672;421673;421674;421675;421676;454046;454047;454048;454049;454050;454051;454052;454053;454054;454055;454056;454057;464747;485373;485374;485375;485376;485377;485378;485379;485380;485381;485382;485383;485384;485385;485386;485387;485388;485389;485390;485391;485392;485393;486929;490896;490897;490898;490899;490900;490901;490902;492229;492230;492231;492232;492233;492234;492235;492236;492237;492238;492239;492240;492241;492242;492243;492244;492245;492246;492247;492248;492249;492250;492251;492252;492253;492254;492255;492256;492257;492258;492259;492260;492261;492262;492263;492264;492265;492266;492267;492268;492269;492270;492271;492272;492273;492274;492275;492276;492277;492278;492279;495218;495219;495220;495221;495222;495223;495224;495225;495226;495227;495228;495229;495230;495231;495232;495233;495234;495235;495236;495237;495238;495239;495240;495241;495242;495243;507497;508697;508698;508719;508720;508721;508722;508723;508724;515160;515161;515162;515163;515164;517277;517278;517279;517280;517281;517282;517283;517284;517285;517286;517287;517288;517289;517290;517291;517292;517293;517294;517295;517296;517297;517298;517299;517300;517301;517302;517303;517304;517305;517306;517307	14919;16738;23545;24334;44693;62910;67332;76850;83818;83966;87613;89405;93293;104403;106444;110173;143159;143463;150720;151855;165336;167554;171031;191792;195790;196324;199184;206789;208143;215387;220464;223995;254010;259588;263537;264511;292588;294287;303077;309951;311212;312305;322183;326055;331621;334054;335459;340314;341546;361184;374518;374944;376217;388202;389332;393336;403503;404080;414027;417328;421655;454046;464747;485383;486929;490896;492243;492264;495220;507497;508697;508719;515161;517286	2701;2702;2703;2704;2705;2706;2707;2708;2709;2710;2711;2712;2713	147;432;887;943;1070;1240;1509;1513;1527;1603;2249;2474;3008	559292
Q07895	Q07895	14	14	14	FAS1 domain-containing protein YLR001C		sp|Q07895|YL001_YEAST FAS1 domain-containing protein YLR001C OS=Saccharomyces cerevisiae (strain ATCC 204508 / S288c) GN=YLR001C PE=1 SV=1	1	14	14	14	7	8	10	9	9	9	7	9	11	10	6	9	7	8	9	9	8	9	4	9	11	11	11	7	8	10	9	9	9	7	9	11	10	6	9	7	8	9	9	8	9	4	9	11	11	11	7	8	10	9	9	9	7	9	11	10	6	9	7	8	9	9	8	9	4	9	11	11	11	19	19	19	97.617	862	862	0	323.31	By MS/MS	By MS/MS	By MS/MS	By MS/MS	By MS/MS	By MS/MS	By MS/MS	By MS/MS	By MS/MS	By MS/MS	By MS/MS	By MS/MS	By MS/MS	By MS/MS	By MS/MS	By MS/MS	By MS/MS	By MS/MS	By MS/MS	By MS/MS	By MS/MS	By MS/MS	By MS/MS	0.86056	1.0055	15.106	259	24	Leave out requantified	0.60735	0.65363	0.49354	0.61434	0.77937	0.79809	0.88778	0.93795	1.2152	1.1524	1.0434	0.94573	1.3222	1.1835	0.85158	1.0302	0.56004	0.43465	0.41271	0.35754	0.89153	0.89459	0.88336	0.64649	0.70191	0.60981	0.8562	1.0507	0.99491	0.97135	1.1174	1.0486	1.033	1.2964	1.1741	0.88778	0.82242	0.8619	0.80805	1.1311	1.1019	1.3051	1.1601	1.0426	1.0464	1.0279	10.294	14.612	3.4867	10.997	5.7607	3.8955	9.1371	4.2621	25.148	15.011	9.5291	4.1309	6.1637	3.3685	6.5202	6.6823	6.1314	3.0442	7.5703	6.4202	4.7876	5.051	3.2421	9	9	13	13	12	11	9	10	14	13	7	13	7	9	13	13	11	12	4	13	14	14	16	0	0	2	1	2	1	2	0	3	1	0	1	2	1	1	0	2	2	0	1	0	0	2	Leave out requantified	Leave out requantified	Leave out requantified	Leave out requantified	Leave out requantified	Leave out requantified	Leave out requantified	Leave out requantified	Leave out requantified	Leave out requantified	Leave out requantified	Leave out requantified	Leave out requantified	Leave out requantified	Leave out requantified	Leave out requantified	Leave out requantified	Leave out requantified	Leave out requantified	Leave out requantified	Leave out requantified	Leave out requantified	Leave out requantified	9.2	10	13.6	12.8	12.8	12.8	10.1	12.8	16.4	15.7	7.3	12.8	8.5	10	12.8	12.8	10	10.7	4.8	12.8	14.6	14.6	14.6	30065000000	16047000000	14018000000	237890000	146490000	91404000	89967000	53731000	36236000	3001500000	1972900000	1028600000	1156900000	686490000	470410000	3747600000	2028400000	1719200000	3974400000	2102100000	1872300000	131860000	70421000	61437000	2267100000	1134300000	1132800000	2574000000	1057300000	1516700000	1503600000	639470000	864160000	32187000	15601000	16586000	2185200000	1082800000	1102500000	35708000	14546000	21162000	251170000	107810000	143360000	1103900000	577360000	526490000	1156300000	544570000	611730000	356660000	219020000	137640000	1288500000	851980000	436500000	10687000	7581000	3105800	1082100000	765290000	316820000	1255100000	639690000	615380000	1443200000	718250000	724920000	1179300000	610560000	568730000				2698	1055;2298;4539;4546;4612;4729;5527;6026;9999;15090;18712;19937;19972;22767	True;True;True;True;True;True;True;True;True;True;True;True;True;True	1177;2521;4971;4979;5054;5175;6056;6592;10919;16630;20550;21904;21942;25020	14556;31001;31002;31003;31004;31005;31006;31007;31008;31009;31010;31011;31012;31013;31014;31015;31016;31017;31018;31019;31020;31021;31022;31023;31024;31025;31026;31027;31028;31029;31030;31031;60328;60329;60330;60331;60332;60333;60334;60335;60336;60337;60338;60339;60340;60341;60342;60343;60344;60345;60346;60347;60348;60349;60350;60453;60454;60455;60456;60457;60458;60459;60460;60461;60462;60463;60464;60465;60466;60467;60468;60469;60470;60471;60472;60473;60474;60475;61254;61255;61256;61257;61258;61259;61260;61261;61262;61263;61264;61265;61266;61267;61268;61269;61270;61271;61272;61273;61274;61275;61276;61277;61278;61279;61280;61281;61282;61283;61284;61285;61286;61287;61288;61289;61290;61291;61292;61293;61294;61295;61296;61297;61298;63061;63062;63063;63064;63065;63066;63067;63068;63069;63070;63071;63072;63073;63074;63075;63076;63077;63078;63079;63080;63081;63082;63083;63084;63085;63086;63087;63088;63089;63090;63091;63092;63093;63094;63095;63096;73178;73179;80392;80393;80394;80395;80396;80397;80398;80399;80400;80401;80402;80403;80404;80405;80406;80407;80408;80409;80410;80411;80412;80413;80414;80415;80416;80417;80418;80419;80420;80421;80422;80423;80424;80425;80426;80427;80428;80429;135208;135209;135210;135211;135212;135213;135214;135215;135216;135217;135218;135219;135220;135221;135222;135223;135224;135225;135226;135227;202705;202706;202707;202708;202709;202710;202711;202712;202713;202714;202715;202716;202717;202718;202719;202720;202721;202722;202723;202724;202725;202726;243237;243238;243239;259289;259290;259291;259819;259820;300572;300573;300574;300575;300576;300577;300578;300579;300580;300581;300582;300583;300584;300585;300586;300587;300588;300589;300590;300591;300592;300593;300594;300595;300596;300597	24374;24375;52643;52644;52645;52646;52647;52648;52649;52650;52651;52652;52653;52654;52655;52656;52657;52658;52659;52660;52661;52662;52663;52664;52665;52666;52667;52668;52669;52670;52671;52672;52673;52674;52675;52676;52677;52678;52679;52680;52681;52682;52683;52684;52685;52686;52687;52688;52689;52690;52691;52692;52693;52694;52695;52696;52697;52698;52699;101016;101017;101018;101019;101020;101021;101022;101023;101024;101025;101026;101027;101028;101029;101030;101031;101032;101033;101034;101035;101036;101037;101038;101039;101040;101041;101042;101043;101044;101045;101046;101047;101048;101049;101050;101051;101052;101053;101054;101055;101056;101057;101058;101059;101060;101061;101062;101063;101064;101065;101066;101067;101068;101069;101070;101071;101072;101073;101074;101075;101076;101077;101078;101079;101080;101081;101264;101265;101266;101267;101268;101269;101270;101271;101272;101273;101274;101275;101276;101277;101278;101279;101280;101281;101282;101283;101284;101285;101286;101287;101288;101289;101290;101291;101292;101293;101294;101295;101296;101297;101298;101299;101300;101301;101302;101303;101304;101305;101306;101307;101308;101309;101310;101311;101312;101313;101314;101315;101316;101317;101318;101319;101320;101321;101322;101323;101324;101325;101326;101327;101328;101329;101330;101331;101332;101333;101334;101335;101336;101337;101338;101339;101340;101341;101342;101343;101344;101345;101346;101347;101348;101349;101350;101351;101352;101353;101354;101355;101356;101357;101358;101359;101360;101361;101362;101363;101364;101365;101366;101367;101368;101369;101370;101371;101372;101373;101374;101375;101376;101377;101378;102420;102421;102422;102423;102424;102425;102426;102427;102428;102429;102430;102431;102432;102433;102434;102435;102436;102437;102438;102439;102440;102441;102442;102443;102444;102445;102446;102447;102448;102449;102450;102451;102452;102453;102454;102455;102456;102457;102458;102459;102460;102461;102462;102463;102464;102465;102466;102467;102468;102469;102470;102471;102472;102473;102474;102475;102476;102477;102478;102479;102480;102481;102482;102483;102484;102485;102486;102487;102488;102489;102490;102491;102492;102493;102494;102495;102496;102497;102498;102499;102500;102501;102502;102503;102504;102505;102506;102507;102508;102509;102510;102511;102512;102513;102514;102515;102516;102517;102518;102519;102520;102521;102522;102523;102524;102525;102526;102527;102528;105739;105740;105741;105742;105743;105744;105745;105746;105747;105748;105749;105750;105751;105752;105753;105754;105755;105756;105757;105758;105759;105760;105761;105762;105763;105764;105765;105766;105767;105768;105769;105770;105771;105772;105773;105774;105775;105776;105777;105778;105779;105780;105781;105782;105783;105784;105785;105786;105787;105788;105789;105790;105791;105792;105793;105794;105795;105796;105797;105798;105799;105800;105801;105802;105803;105804;105805;105806;105807;105808;105809;105810;105811;105812;105813;105814;123325;123326;135320;135321;135322;135323;135324;135325;135326;135327;135328;135329;135330;135331;135332;135333;135334;135335;135336;135337;135338;135339;135340;135341;135342;135343;135344;135345;135346;135347;135348;135349;135350;135351;135352;135353;135354;135355;135356;135357;135358;135359;135360;135361;135362;135363;135364;135365;135366;135367;135368;135369;135370;135371;135372;135373;135374;135375;135376;135377;135378;135379;135380;135381;135382;135383;135384;135385;135386;135387;135388;135389;135390;135391;135392;135393;135394;135395;135396;135397;135398;135399;135400;135401;135402;135403;135404;135405;135406;135407;135408;135409;135410;135411;135412;135413;135414;135415;135416;135417;135418;135419;135420;229215;229216;229217;229218;229219;229220;229221;229222;229223;229224;229225;229226;229227;229228;229229;229230;229231;229232;229233;229234;229235;229236;229237;229238;229239;229240;229241;229242;229243;229244;229245;229246;338183;338184;338185;338186;338187;338188;338189;338190;338191;338192;338193;338194;338195;338196;338197;338198;338199;338200;338201;338202;338203;338204;338205;338206;338207;338208;338209;338210;338211;338212;338213;338214;338215;338216;338217;338218;338219;338220;338221;338222;338223;402121;402122;402123;402124;402125;402126;430380;430381;430382;430383;431234;503340;503341;503342;503343;503344;503345;503346;503347;503348;503349;503350;503351;503352;503353;503354;503355;503356;503357;503358;503359;503360;503361;503362;503363;503364;503365;503366;503367;503368;503369;503370;503371;503372;503373;503374;503375;503376;503377;503378;503379;503380;503381;503382;503383;503384;503385;503386;503387;503388;503389;503390;503391;503392;503393;503394;503395;503396;503397;503398;503399;503400;503401;503402	24375;52672;101042;101311;102422;105773;123326;135376;229225;338204;402122;430382;431234;503341			559292
Q07896	Q07896	5	5	5	Nucleolar complex-associated protein 3	NOC3	sp|Q07896|NOC3_YEAST Nucleolar complex-associated protein 3 OS=Saccharomyces cerevisiae (strain ATCC 204508 / S288c) GN=NOC3 PE=1 SV=1	1	5	5	5	1	0	4	1	3	3	0	1	2	3	0	1	0	0	0	1	2	3	0	0	2	1	0	1	0	4	1	3	3	0	1	2	3	0	1	0	0	0	1	2	3	0	0	2	1	0	1	0	4	1	3	3	0	1	2	3	0	1	0	0	0	1	2	3	0	0	2	1	0	8.3	8.3	8.3	75.581	663	663	0	14.137	By matching		By MS/MS	By MS/MS	By MS/MS	By MS/MS		By MS/MS	By MS/MS	By MS/MS		By matching				By MS/MS	By MS/MS	By MS/MS			By MS/MS	By MS/MS		0.87786	1.0265	3.0932	30	4	Leave out requantified	NaN	NaN	0.74887	NaN	0.74902	0.8048	NaN	NaN	1.0384	1.0311	NaN	NaN	NaN	NaN	NaN	NaN	0.52207	0.43041	NaN	NaN	1.0116	NaN	NaN	NaN	NaN	0.92444	NaN	1.0265	1.0346	NaN	NaN	1.0248	1.02	NaN	NaN	NaN	NaN	NaN	NaN	0.84093	0.87255	NaN	NaN	1.195	NaN	NaN	NaN	NaN	20.076	NaN	8.6777	3.3415	NaN	NaN	10.792	13.128	NaN	NaN	NaN	NaN	NaN	NaN	16.023	6.5523	NaN	NaN	12.916	NaN	NaN	1	0	2	1	4	4	0	1	3	4	0	1	0	0	0	1	2	3	0	0	2	1	0	0	0	0	0	0	0	0	0	0	0	0	0	0	0	0	0	1	2	0	0	1	0	0	Median	Median	Median	Median	Leave out requantified	Leave out requantified	Median	Median	Median	Leave out requantified	Median	Median	Median	Median	Median	Median	Median	Median	Median	Median	Median	Median	Median	1.7	0	7.1	1.7	4.7	4.7	0	1.7	2.9	4.7	0	1.7	0	0	0	1.7	3.5	4.7	0	0	3.5	1.7	0	351330000	187720000	163610000	704610	364970	339650	0	0	0	25176000	13385000	11791000	2472100	1376000	1096100	64005000	37411000	26594000	93309000	52228000	41081000	0	0	0	16099000	5279000	10820000	65739000	33043000	32696000	50127000	24683000	25444000	0	0	0	2814300	1358300	1455900	0	0	0	0	0	0	0	0	0	4110100	2196600	1913600	4164000	2833900	1330100	10217000	7135500	3081600	0	0	0	0	0	0	10147000	5282500	4865000	2245300	1147000	1098300	0	0	0				2699	3751;6624;8443;15370;20296	True;True;True;True;True	4125;7238;7239;9223;16944;22300	50119;89164;89165;89166;89167;89168;89169;89170;89171;89172;89173;89174;89175;89176;89177;89178;89179;89180;89181;113526;113527;113528;113529;113530;206852;265822;265823;265824;265825;265826;265827;265828	83343;151124;151125;151126;151127;151128;151129;151130;151131;151132;151133;151134;151135;151136;151137;151138;151139;151140;151141;194380;194381;194382;194383;194384;194385;194386;194387;194388;194389;346070;442209;442210;442211;442212;442213;442214	83343;151140;194387;346070;442211	2714	178	559292
Q07897	Q07897	5	5	5	Protein CMS1	CMS1	sp|Q07897|CMS1_YEAST Protein CMS1 OS=Saccharomyces cerevisiae (strain ATCC 204508 / S288c) GN=CMS1 PE=1 SV=1	1	5	5	5	0	0	0	2	4	4	0	2	1	2	1	2	0	0	0	2	5	5	1	2	3	3	3	0	0	0	2	4	4	0	2	1	2	1	2	0	0	0	2	5	5	1	2	3	3	3	0	0	0	2	4	4	0	2	1	2	1	2	0	0	0	2	5	5	1	2	3	3	3	22	22	22	33.394	291	291	0	42.031				By MS/MS	By MS/MS	By MS/MS		By MS/MS	By MS/MS	By MS/MS	By matching	By MS/MS				By MS/MS	By MS/MS	By MS/MS	By MS/MS	By MS/MS	By MS/MS	By MS/MS	By MS/MS	0.7422	0.93016	17.302	44	12	Leave out requantified	NaN	NaN	NaN	0.96873	0.67488	0.81138	NaN	1.3962	NaN	0.93994	NaN	0.9886	NaN	NaN	NaN	1.5909	0.57765	0.40964	NaN	0.38408	0.8741	0.73456	0.7747	NaN	NaN	NaN	1.3326	0.90986	1.0332	NaN	1.6137	NaN	0.91889	NaN	1.1716	NaN	NaN	NaN	1.2443	1.1133	0.81533	NaN	1.1034	1.0272	0.86312	0.90124	NaN	NaN	NaN	13.892	15.353	18.242	NaN	25.55	NaN	20.923	NaN	5.6673	NaN	NaN	NaN	19.181	9.9777	29.67	NaN	13.234	9.4632	8.2175	5.4373	0	0	0	2	4	4	0	2	1	2	1	2	0	0	0	2	6	6	1	2	3	3	3	0	0	0	0	0	2	0	0	0	0	0	0	0	0	0	1	3	3	1	1	0	0	1	Median	Median	Median	Median	Leave out requantified	Median	Median	Median	Median	Median	Median	Median	Median	Median	Median	Median	Leave out requantified	Leave out requantified	Median	Median	Leave out requantified	Leave out requantified	Median	0	0	0	7.2	16.8	17.5	0	7.2	4.1	7.2	3.1	9.3	0	0	0	9.3	22	22	4.1	9.3	12.4	12.4	12.4	659960000	352110000	307850000	0	0	0	0	0	0	0	0	0	14969000	7567600	7401800	131730000	74912000	56815000	170650000	86884000	83766000	0	0	0	41813000	15991000	25822000	22568000	9836200	12732000	17229000	8527900	8700700	215390	112340	103050	26174000	12544000	13630000	0	0	0	0	0	0	0	0	0	36483000	14460000	22024000	25183000	15166000	10017000	41422000	29171000	12250000	1233400	1012100	221340	32021000	22188000	9832300	39785000	20899000	18886000	31433000	17850000	13583000	27050000	14989000	12061000				2700	811;1954;9082;11420;15213	True;True;True;True;True	897;2152;9911;12441;16774	11502;11503;11504;11505;11506;11507;11508;11509;11510;11511;11512;26634;26635;26636;26637;122201;122202;122203;122204;122205;122206;122207;122208;122209;122210;122211;122212;122213;122214;122215;152091;152092;152093;204676;204677;204678;204679;204680;204681;204682;204683;204684;204685;204686	19296;19297;19298;19299;19300;19301;19302;19303;19304;19305;45134;45135;45136;45137;208293;208294;208295;208296;208297;208298;208299;208300;208301;208302;256193;256194;256195;341884;341885;341886;341887;341888;341889;341890;341891;341892;341893;341894;341895;341896;341897;341898	19300;45136;208294;256193;341887			559292
Q07914	Q07914	6	6	6	Mitochondrial import inner membrane translocase subunit TIM14	PAM18	sp|Q07914|TIM14_YEAST Mitochondrial import inner membrane translocase subunit TIM14 OS=Saccharomyces cerevisiae (strain ATCC 204508 / S288c) GN=PAM18 PE=1 SV=1	1	6	6	6	3	2	2	5	4	4	4	5	5	4	2	5	1	2	1	5	2	2	3	3	4	4	4	3	2	2	5	4	4	4	5	5	4	2	5	1	2	1	5	2	2	3	3	4	4	4	3	2	2	5	4	4	4	5	5	4	2	5	1	2	1	5	2	2	3	3	4	4	4	51.8	51.8	51.8	17.91	168	168	0	131.42	By MS/MS	By MS/MS	By MS/MS	By MS/MS	By MS/MS	By MS/MS	By MS/MS	By MS/MS	By MS/MS	By MS/MS	By MS/MS	By MS/MS	By MS/MS	By MS/MS	By MS/MS	By MS/MS	By MS/MS	By MS/MS	By MS/MS	By MS/MS	By MS/MS	By MS/MS	By MS/MS	1.0764	1.1198	20.09	105	24	Leave out requantified	1.123	1.1349	0.92615	2.4581	0.85985	0.90535	1.044	2.0551	2.0225	1.7549	1.5295	2.7382	NaN	0.97828	0.7452	1.2052	0.3957	0.2462	0.21735	0.26653	0.92455	0.81268	0.91748	1.0631	1.1635	1.1323	3.4159	1.1638	1.1608	1.1531	2.5091	1.831	1.7458	2.0172	3.396	NaN	0.68198	0.75307	0.94072	0.73539	0.56428	0.67683	0.77736	1.0848	0.9548	1.0577	12.209	12.225	8.243	41.099	4.8358	5.0173	6.4132	1.9447	62.391	31.687	12.08	90.67	NaN	10.297	84.086	27.452	10.893	10.985	13.719	81.823	8.3849	7.2108	5.8454	5	3	2	8	7	7	6	5	9	6	3	6	1	3	2	6	2	2	4	4	4	5	5	0	1	0	2	3	3	1	1	3	2	0	0	1	1	1	1	0	1	1	0	0	1	1	Leave out requantified	Median	Median	Leave out requantified	Leave out requantified	Leave out requantified	Leave out requantified	Leave out requantified	Leave out requantified	Leave out requantified	Plateau	Leave out requantified	Median	Median	Median	Leave out requantified	Median	Median	Median	Leave out requantified	Leave out requantified	Leave out requantified	Leave out requantified	18.5	13.1	13.1	51.2	45.8	45.8	23.8	51.2	46.4	19	14.3	51.2	8.9	14.3	8.9	51.2	13.1	13.1	18.5	41.7	45.8	45.8	45.8	6618400000	2989100000	3629400000	125450000	62216000	63230000	26244000	14704000	11540000	144860000	76070000	68788000	407510000	120970000	286540000	586880000	338440000	248450000	968120000	527690000	440430000	44944000	21921000	23023000	911230000	307890000	603340000	993520000	331560000	661960000	410160000	142230000	267920000	9591500	3958700	5632800	474990000	138740000	336250000	7451500	5647600	1804000	13181000	6744200	6436600	387360000	266220000	121150000	372200000	173370000	198830000	13633000	9660600	3972800	34534000	27485000	7049300	7941300	6440500	1500800	132660000	107430000	25236000	180970000	95902000	85066000	184510000	105360000	79153000	180480000	98416000	82061000				2701	3612;3613;7218;9499;19093;19297	True;True;True;True;True;True	3976;3977;7889;10373;10374;20971;21198	48199;48200;48201;48202;48203;48204;48205;48206;48207;48208;48209;48210;48211;48212;48213;48214;48215;48216;48217;48218;48219;48220;48221;48222;48223;48224;48225;48226;48227;48228;48229;48230;48231;48232;48233;48234;48235;48236;48237;48238;48239;48240;48241;48242;48243;48244;48245;96557;96558;96559;96560;96561;96562;96563;96564;96565;96566;96567;128687;128688;128689;128690;128691;128692;128693;128694;128695;128696;128697;128698;128699;128700;128701;128702;128703;128704;128705;128706;128707;128708;248070;248071;248072;248073;248074;248075;248076;248077;248078;248079;248080;248081;248082;248083;248084;250376;250377;250378;250379;250380;250381;250382;250383;250384;250385;250386;250387;250388;250389;250390;250391;250392;250393;250394;250395;250396	80223;80224;80225;80226;80227;80228;80229;80230;80231;80232;80233;80234;80235;80236;80237;80238;80239;80240;80241;80242;80243;80244;80245;80246;80247;80248;80249;80250;80251;80252;80253;80254;80255;80256;80257;80258;80259;80260;80261;80262;80263;80264;80265;80266;80267;80268;80269;80270;80271;80272;80273;80274;80275;80276;80277;80278;80279;80280;80281;80282;80283;80284;80285;80286;80287;80288;80289;80290;80291;80292;80293;80294;80295;80296;163115;163116;163117;163118;163119;163120;163121;218982;218983;218984;218985;218986;218987;218988;218989;218990;218991;218992;218993;218994;218995;218996;218997;218998;218999;219000;219001;219002;219003;219004;410311;410312;410313;410314;410315;410316;410317;410318;413828;413829;413830;413831;413832;413833;413834;413835;413836;413837;413838;413839;413840;413841;413842;413843;413844;413845;413846;413847;413848;413849;413850;413851;413852;413853;413854;413855;413856;413857;413858;413859;413860;413861;413862;413863;413864;413865;413866;413867;413868;413869;413870;413871;413872;413873;413874;413875	80254;80296;163115;218995;410311;413851	2715	137	559292
Q07938	Q07938	5	5	5	S-methyl-5-thioadenosine phosphorylase	MEU1	sp|Q07938|MTAP_YEAST S-methyl-5-thioadenosine phosphorylase OS=Saccharomyces cerevisiae (strain ATCC 204508 / S288c) GN=MEU1 PE=1 SV=1	1	5	5	5	1	0	2	1	1	3	1	1	2	1	0	2	0	1	0	2	0	1	0	1	2	1	1	1	0	2	1	1	3	1	1	2	1	0	2	0	1	0	2	0	1	0	1	2	1	1	1	0	2	1	1	3	1	1	2	1	0	2	0	1	0	2	0	1	0	1	2	1	1	17.5	17.5	17.5	37.856	337	337	0	8.7045	By MS/MS		By MS/MS	By MS/MS	By MS/MS	By MS/MS	By MS/MS	By MS/MS	By MS/MS	By MS/MS		By MS/MS		By MS/MS		By MS/MS		By MS/MS		By MS/MS	By MS/MS	By MS/MS	By MS/MS	0.95419	1.0235	13.248	21	6	Leave out requantified	NaN	NaN	NaN	NaN	NaN	0.74984	NaN	NaN	1.1962	NaN	NaN	1.363	NaN	NaN	NaN	1.2853	NaN	NaN	NaN	NaN	0.69847	NaN	NaN	NaN	NaN	NaN	NaN	NaN	0.96111	NaN	NaN	1.1617	NaN	NaN	1.6995	NaN	NaN	NaN	1.0237	NaN	NaN	NaN	NaN	0.81589	NaN	NaN	NaN	NaN	NaN	NaN	NaN	10.958	NaN	NaN	4.6608	NaN	NaN	7.0986	NaN	NaN	NaN	4.7571	NaN	NaN	NaN	NaN	0.82117	NaN	NaN	1	0	0	1	1	3	1	1	2	1	0	2	0	1	0	2	0	1	0	1	2	1	0	0	0	0	0	1	1	0	0	0	0	0	1	0	1	0	0	0	1	0	1	0	0	0	Median	Median	Median	Median	Median	Median	Median	Median	Median	Median	Median	Median	Median	Median	Median	Median	Median	Median	Median	Median	Median	Median	Median	2.7	0	7.4	5.3	5.3	10.1	2.7	5.3	8	2.7	0	8	0	2.7	0	8	0	2.7	0	2.7	8	2.7	2.7	310460000	151640000	158820000	6406700	3381300	3025300	0	0	0	0	0	0	5091500	2073900	3017600	11662000	7063600	4598100	64958000	34051000	30907000	7665000	4358900	3306100	22892000	9003700	13888000	71765000	31853000	39913000	19766000	10817000	8948400	0	0	0	21309000	8473600	12835000	0	0	0	2961600	1116700	1844900	0	0	0	26377000	10808000	15568000	0	0	0	5533500	3217900	2315600	0	0	0	8095400	6351800	1743600	16628000	9252200	7375800	19350000	9821600	9528700	0	0	0				2702	5341;5745;9215;14502;18257	True;True;True;True;True	5858;6288;10049;10050;15994;20049	70401;76187;76188;76189;76190;76191;76192;76193;76194;76195;76196;76197;76198;76199;76200;123966;123967;194406;194407;194408;194409;194410;194411;194412;194413;237848	118020;128228;128229;128230;128231;128232;128233;128234;128235;128236;128237;128238;128239;128240;128241;128242;128243;128244;128245;128246;210916;210917;324813;324814;324815;324816;324817;394379	118020;128238;210916;324815;394379	2716	292	559292
Q07949	Q07949	4	4	3	Probable phosphatase PSR2	PSR2	sp|Q07949|PSR2_YEAST Probable phosphatase PSR2 OS=Saccharomyces cerevisiae (strain ATCC 204508 / S288c) GN=PSR2 PE=1 SV=1	1	4	4	3	1	0	1	3	2	1	1	3	1	1	1	2	0	0	0	2	1	1	0	1	2	1	1	1	0	1	3	2	1	1	3	1	1	1	2	0	0	0	2	1	1	0	1	2	1	1	0	0	1	2	1	0	1	2	0	0	1	1	0	0	0	1	0	0	0	0	1	0	0	16.1	16.1	12.1	44.771	397	397	0	20.762	By MS/MS		By MS/MS	By MS/MS	By MS/MS	By MS/MS	By matching	By MS/MS	By MS/MS	By MS/MS	By matching	By MS/MS				By MS/MS	By MS/MS	By MS/MS		By MS/MS	By MS/MS	By MS/MS	By MS/MS	1.0436	1.1811	31.225	26	2	Leave out requantified	NaN	NaN	NaN	1.1614	0.65007	NaN	NaN	1.2108	NaN	NaN	NaN	0.93326	NaN	NaN	NaN	1.6892	NaN	NaN	NaN	NaN	0.88454	NaN	NaN	NaN	NaN	NaN	1.4659	0.89148	NaN	NaN	1.3245	NaN	NaN	NaN	1.1568	NaN	NaN	NaN	1.3082	NaN	NaN	NaN	NaN	1.0458	NaN	NaN	NaN	NaN	NaN	15.714	17.317	NaN	NaN	32.041	NaN	NaN	NaN	28.365	NaN	NaN	NaN	5.7072	NaN	NaN	NaN	NaN	5.6672	NaN	NaN	1	0	1	3	2	1	1	3	1	1	1	2	0	0	0	2	1	1	0	1	2	1	1	0	0	1	0	0	0	0	0	0	0	0	0	0	0	0	0	0	0	0	1	0	0	0	Median	Median	Median	Leave out requantified	Median	Median	Median	Leave out requantified	Median	Median	Median	Median	Median	Median	Median	Median	Median	Median	Median	Median	Median	Median	Median	4	0	4.3	11.8	5.8	4	1.8	14.4	4	4	1.8	5.8	0	0	0	5.8	4	4	0	4	5.8	4	4	437880000	216850000	221030000	17151000	8935000	8215700	0	0	0	5852200	3082200	2769900	35035000	16697000	18338000	44195000	27085000	17110000	20456000	11868000	8588100	864770	479090	385680	106930000	49308000	57622000	38476000	17732000	20743000	9311000	4048400	5262600	386310	249420	136890	28769000	13544000	15224000	0	0	0	0	0	0	0	0	0	41592000	14550000	27042000	2986800	2088500	898290	8629300	5737900	2891400	0	0	0	11657000	8302900	3354300	28099000	15395000	12704000	18467000	7964800	10502000	19025000	9780500	9245000				2703	1717;11252;12888;23527	True;True;True;True	1897;12263;14045;25823	23735;23736;23737;23738;23739;23740;23741;23742;23743;23744;23745;23746;23747;23748;23749;149993;149994;172591;172592;172593;172594;172595;172596;172597;310223;310224	40393;40394;40395;40396;40397;40398;40399;40400;40401;40402;40403;40404;40405;40406;40407;252632;252633;289812;289813;519572	40396;252633;289812;519572			559292
Q07950	Q07950	7	7	7	Sterol esterase 2	YEH2	sp|Q07950|YEH2_YEAST Sterol esterase 2 OS=Saccharomyces cerevisiae (strain ATCC 204508 / S288c) GN=YEH2 PE=1 SV=1	1	7	7	7	0	0	4	0	1	2	0	1	3	1	0	0	0	0	0	0	0	1	0	0	1	1	1	0	0	4	0	1	2	0	1	3	1	0	0	0	0	0	0	0	1	0	0	1	1	1	0	0	4	0	1	2	0	1	3	1	0	0	0	0	0	0	0	1	0	0	1	1	1	19.1	19.1	19.1	62.446	538	538	0	48.129			By MS/MS		By MS/MS	By MS/MS		By MS/MS	By MS/MS	By MS/MS								By MS/MS			By MS/MS	By MS/MS	By MS/MS	0.66836	0.86132	26.956	16	7	Leave out requantified	NaN	NaN	0.49824	NaN	NaN	0.62757	NaN	NaN	2.0563	NaN	NaN	NaN	NaN	NaN	NaN	NaN	NaN	NaN	NaN	NaN	NaN	NaN	NaN	NaN	NaN	0.60449	NaN	NaN	0.79705	NaN	NaN	1.9353	NaN	NaN	NaN	NaN	NaN	NaN	NaN	NaN	NaN	NaN	NaN	NaN	NaN	NaN	NaN	NaN	93.518	NaN	NaN	8.6741	NaN	NaN	31.607	NaN	NaN	NaN	NaN	NaN	NaN	NaN	NaN	NaN	NaN	NaN	NaN	NaN	NaN	0	0	5	0	1	2	0	1	3	0	0	0	0	0	0	0	0	1	0	0	1	1	1	0	0	3	0	0	0	0	1	2	0	0	0	0	0	0	0	0	1	0	0	0	0	0	Median	Median	Median	Median	Median	Median	Median	Median	Median	Median	Median	Median	Median	Median	Median	Median	Median	Median	Median	Median	Median	Median	Median	0	0	11.7	0	1.3	2.6	0	3.7	7.4	1.3	0	0	0	0	0	0	0	1.3	0	0	2.4	2.4	2.4	426890000	183110000	243770000	0	0	0	0	0	0	215190000	97598000	117590000	0	0	0	17046000	9706300	7339600	44418000	22194000	22224000	0	0	0	18800000	10723000	8076900	105380000	28941000	76438000	0	0	0	0	0	0	0	0	0	0	0	0	0	0	0	0	0	0	0	0	0	0	0	0	2496700	1663900	832840	0	0	0	0	0	0	8194900	4345000	3849900	9198000	4429600	4768400	6168600	3511200	2657400				2704	766;11633;13717;13909;14382;17184;21046	True;True;True;True;True;True;True	847;12678;14933;15194;15195;15867;18882;23142	10821;154530;183377;183378;183379;183380;185915;185916;192793;192794;192795;225516;225517;276042;276043;276044;276045;276046;276047	18244;259632;306555;306556;306557;310412;310413;321762;321763;321764;321765;321766;321767;374457;374458;460856;460857;460858;460859;460860;460861;460862;460863	18244;259632;306557;310413;321763;374457;460858	2717	120	559292
Q07953	Q07953	3	3	3	Ribosome maturation protein SDO1	SDO1	sp|Q07953|SDO1_YEAST Ribosome maturation protein SDO1 OS=Saccharomyces cerevisiae (strain ATCC 204508 / S288c) GN=SDO1 PE=1 SV=1	1	3	3	3	0	0	0	1	1	2	0	2	1	0	0	1	0	0	0	1	0	0	0	1	2	2	1	0	0	0	1	1	2	0	2	1	0	0	1	0	0	0	1	0	0	0	1	2	2	1	0	0	0	1	1	2	0	2	1	0	0	1	0	0	0	1	0	0	0	1	2	2	1	17.6	17.6	17.6	28.283	250	250	0	11.584				By matching	By matching	By MS/MS		By MS/MS	By MS/MS			By matching				By matching				By matching	By MS/MS	By matching	By MS/MS	1.0574	1.2967	30.828	15	1	Leave out requantified	NaN	NaN	NaN	NaN	NaN	0.73004	NaN	1.1621	NaN	NaN	NaN	NaN	NaN	NaN	NaN	NaN	NaN	NaN	NaN	NaN	1.1353	1.1851	NaN	NaN	NaN	NaN	NaN	NaN	0.92878	NaN	1.3499	NaN	NaN	NaN	NaN	NaN	NaN	NaN	NaN	NaN	NaN	NaN	NaN	1.3681	1.4451	NaN	NaN	NaN	NaN	NaN	NaN	41.55	NaN	41.901	NaN	NaN	NaN	NaN	NaN	NaN	NaN	NaN	NaN	NaN	NaN	NaN	59.709	55.961	NaN	0	0	0	1	1	2	0	2	1	0	0	1	0	0	0	1	0	0	0	1	2	2	1	0	0	0	0	0	1	0	0	0	0	0	0	0	0	0	0	0	0	0	0	0	0	0	Median	Median	Median	Median	Median	Median	Median	Median	Median	Median	Median	Median	Median	Median	Median	Median	Median	Median	Median	Median	Median	Median	Median	0	0	0	6	6	11.6	0	12.8	6	0	0	6	0	0	0	6	0	0	0	6	12.8	12.8	6	171750000	85455000	86293000	0	0	0	0	0	0	0	0	0	8715500	5951000	2764500	10889000	5883600	5005200	16890000	10215000	6674500	0	0	0	60249000	25765000	34485000	13010000	8113300	4897100	0	0	0	0	0	0	10627000	5435900	5190700	0	0	0	0	0	0	0	0	0	10140000	3800100	6340100	0	0	0	0	0	0	0	0	0	6569100	3846800	2722200	10316000	4949400	5366700	15319000	7370000	7948600	9023400	4125200	4898100				2705	2546;21149;22089	True;True;True	2795;23254;24277	34137;34138;34139;34140;277158;277159;277160;277161;277162;277163;277164;277165;277166;277167;290875	57514;57515;57516;462490;462491;462492;462493;486090	57514;462493;486090	2718	111	559292
Q07979	Q07979	6	6	6	Chromatin structure-remodeling complex protein RSC58	RSC58	sp|Q07979|RSC58_YEAST Chromatin structure-remodeling complex protein RSC58 OS=Saccharomyces cerevisiae (strain ATCC 204508 / S288c) GN=RSC58 PE=1 SV=1	1	6	6	6	2	0	0	1	2	4	0	5	3	3	0	0	0	0	0	0	2	2	0	0	1	1	1	2	0	0	1	2	4	0	5	3	3	0	0	0	0	0	0	2	2	0	0	1	1	1	2	0	0	1	2	4	0	5	3	3	0	0	0	0	0	0	2	2	0	0	1	1	1	13.5	13.5	13.5	57.794	502	502	0	37.43	By MS/MS			By MS/MS	By matching	By MS/MS		By MS/MS	By MS/MS	By MS/MS							By matching	By matching			By matching	By matching	By matching	1.6051	1.8877	42.198	28	5	Leave out requantified	1.5144	NaN	NaN	NaN	0.79854	0.85654	NaN	8.0171	5.2665	3.8181	NaN	NaN	NaN	NaN	NaN	NaN	0.67311	0.66781	NaN	NaN	NaN	NaN	NaN	1.7592	NaN	NaN	NaN	1.0559	1.106	NaN	8.6703	4.7697	4.1931	NaN	NaN	NaN	NaN	NaN	NaN	1.0152	1.3635	NaN	NaN	NaN	NaN	NaN	9.9661	NaN	NaN	NaN	9.594	8.9369	NaN	13.73	7.2611	17.138	NaN	NaN	NaN	NaN	NaN	NaN	31.909	16.629	NaN	NaN	NaN	NaN	NaN	2	0	0	0	2	4	0	6	3	4	0	0	0	0	0	0	2	2	0	0	1	1	1	0	0	0	0	0	1	0	2	1	1	0	0	0	0	0	0	0	0	0	0	0	0	0	Median	Median	Median	Median	Median	Leave out requantified	Median	Leave out requantified	Median	Leave out requantified	Median	Median	Median	Median	Median	Median	Median	Median	Median	Median	Median	Median	Median	3.8	0	0	1.6	5.2	8.4	0	11.4	6.8	6.8	0	0	0	0	0	0	5.2	5.2	0	0	3.6	3.6	3.6	497140000	123230000	373920000	5581700	2178000	3403700	0	0	0	0	0	0	0	0	0	10583000	6018800	4563700	82489000	42522000	39966000	0	0	0	232600000	35362000	197240000	82526000	14553000	67972000	67231000	14032000	53199000	0	0	0	0	0	0	0	0	0	0	0	0	0	0	0	0	0	0	2962900	1626800	1336100	5094300	2822200	2272100	0	0	0	0	0	0	2551100	1314600	1236500	2601600	1345500	1256100	2918900	1452400	1466500				2706	2789;9194;13488;13576;13613;15908	True;True;True;True;True;True	3062;10026;14688;14782;14823;17529	37935;123653;123654;123655;123656;180028;180029;180030;180031;180032;180033;180034;180035;180036;180037;180038;180039;181577;181578;181579;181580;181581;181582;181583;181584;182068;182069;182070;213677	63732;210398;210399;210400;210401;300825;300826;300827;300828;300829;300830;300831;300832;300833;303775;303776;303777;304412;304413;357648	63732;210399;300833;303775;304413;357648			559292
Q07986	Q07986	1	1	1	Uncharacterized protein YLR036C	YLR036C	sp|Q07986|YL036_YEAST Uncharacterized protein YLR036C OS=Saccharomyces cerevisiae (strain ATCC 204508 / S288c) GN=YLR036C PE=1 SV=1	1	1	1	1	0	0	1	0	0	0	0	0	0	0	0	0	0	0	0	0	0	0	0	0	0	0	0	0	0	1	0	0	0	0	0	0	0	0	0	0	0	0	0	0	0	0	0	0	0	0	0	0	1	0	0	0	0	0	0	0	0	0	0	0	0	0	0	0	0	0	0	0	0	7.4	7.4	7.4	23.378	203	203	0	16.068			By MS/MS																					NaN	NaN	NaN	1	0	Median	NaN	NaN	NaN	NaN	NaN	NaN	NaN	NaN	NaN	NaN	NaN	NaN	NaN	NaN	NaN	NaN	NaN	NaN	NaN	NaN	NaN	NaN	NaN	NaN	NaN	NaN	NaN	NaN	NaN	NaN	NaN	NaN	NaN	NaN	NaN	NaN	NaN	NaN	NaN	NaN	NaN	NaN	NaN	NaN	NaN	NaN	NaN	NaN	NaN	NaN	NaN	NaN	NaN	NaN	NaN	NaN	NaN	NaN	NaN	NaN	NaN	NaN	NaN	NaN	NaN	NaN	NaN	NaN	NaN	0	0	1	0	0	0	0	0	0	0	0	0	0	0	0	0	0	0	0	0	0	0	0	0	0	0	0	0	0	0	0	0	0	0	0	0	0	0	0	0	0	0	0	0	0	0	Median	Median	Median	Median	Median	Median	Median	Median	Median	Median	Median	Median	Median	Median	Median	Median	Median	Median	Median	Median	Median	Median	Median	0	0	7.4	0	0	0	0	0	0	0	0	0	0	0	0	0	0	0	0	0	0	0	0	14654000	8190300	6463300	0	0	0	0	0	0	14654000	8190300	6463300	0	0	0	0	0	0	0	0	0	0	0	0	0	0	0	0	0	0	0	0	0	0	0	0	0	0	0	0	0	0	0	0	0	0	0	0	0	0	0	0	0	0	0	0	0	0	0	0	0	0	0	0	0	0	0	0	0	0	0	0				2707	3548	True	3905	47421	79034	79034			559292
Q08001	Q08001	11	11	11	Uncharacterized protein YLR072W	YLR072W	sp|Q08001|LAM6_YEAST Membrane-anchored lipid-binding protein LAM6 OS=Saccharomyces cerevisiae (strain ATCC 204508 / S288c) GN=LAM6 PE=1 SV=1	1	11	11	11	4	3	8	5	5	5	3	6	7	7	0	6	2	4	4	6	2	4	0	3	6	6	4	4	3	8	5	5	5	3	6	7	7	0	6	2	4	4	6	2	4	0	3	6	6	4	4	3	8	5	5	5	3	6	7	7	0	6	2	4	4	6	2	4	0	3	6	6	4	18.2	18.2	18.2	78.211	693	693	0	81.764	By MS/MS	By MS/MS	By MS/MS	By MS/MS	By MS/MS	By MS/MS	By MS/MS	By MS/MS	By MS/MS	By MS/MS		By MS/MS	By MS/MS	By MS/MS	By MS/MS	By MS/MS	By MS/MS	By MS/MS		By MS/MS	By MS/MS	By MS/MS	By MS/MS	0.98749	1.0917	22.447	103	29	Leave out requantified	0.79208	0.90401	1.4062	0.90773	0.71598	0.75711	0.94497	0.98888	1.7299	1.5976	NaN	1.2702	1.0176	1.1294	0.64003	1.0066	0.55449	0.3996	NaN	0.32151	0.89039	0.85879	0.88732	0.82671	0.88747	1.7173	1.2342	0.9572	0.95629	1.0482	1.1258	1.5893	1.3686	NaN	1.5581	0.66541	0.81163	0.6428	0.79874	1.0856	0.89968	NaN	1.0271	1.0596	1.0309	1.0267	24.323	32.89	9.0429	7.7504	14.041	16.867	25.075	10.247	7.4246	40.313	NaN	23.208	30.94	52.022	37.716	18.041	8.4281	31.705	NaN	11.642	12.276	16.392	11.808	5	3	7	5	7	6	3	6	7	7	0	6	2	4	4	6	2	4	0	3	6	6	4	3	2	2	1	4	2	0	2	3	3	0	1	1	1	2	0	0	2	0	0	0	0	0	Median	Median	Leave out requantified	Leave out requantified	Leave out requantified	Leave out requantified	Leave out requantified	Leave out requantified	Leave out requantified	Leave out requantified	Median	Leave out requantified	Median	Leave out requantified	Median	Leave out requantified	Median	Median	Median	Leave out requantified	Leave out requantified	Leave out requantified	Leave out requantified	6.9	5.2	14.7	6.6	8.2	7.2	5.2	8.4	9.5	11	0	8.4	3.3	6.3	8.4	8.4	3.3	5.8	0	4.6	8.4	8.4	6.5	2587200000	1273900000	1313300000	54999000	28097000	26901000	8618200	4462200	4156000	341470000	155930000	185540000	111980000	58693000	53292000	318170000	162870000	155300000	198690000	107160000	91525000	19091000	9553300	9538100	233370000	113060000	120310000	328480000	130470000	198010000	165570000	67881000	97693000	0	0	0	195430000	86541000	108890000	3551200	1764800	1786400	20759000	10801000	9958100	51265000	30244000	21020000	109570000	54915000	54653000	25680000	17091000	8589100	76731000	52433000	24297000	0	0	0	75620000	57336000	18284000	94637000	46912000	47725000	100340000	50546000	49799000	53177000	27122000	26055000				2708	207;2076;2238;4858;12932;13427;13508;14763;14764;18705;22242	True;True;True;True;True;True;True;True;True;True;True	234;2282;2456;5336;14096;14622;14708;16280;16281;20542;24438	3062;28248;28249;28250;28251;28252;28253;28254;28255;28256;28257;28258;28259;28260;28261;28262;28263;28264;28265;28266;28267;28268;28269;28270;28271;30288;64605;64606;64607;173082;173083;173084;173085;173086;173087;173088;173089;173090;173091;173092;173093;173094;173095;173096;179316;179317;180502;180503;180504;180505;180506;180507;180508;180509;180510;180511;180512;180513;180514;180515;180516;180517;180518;180519;180520;180521;180522;180523;198108;198109;198110;198111;198112;198113;198114;198115;198116;198117;198118;198119;198120;198121;198122;198123;198124;198125;198126;198127;198128;198129;198130;198131;198132;243196;243197;243198;243199;243200;243201;243202;243203;243204;243205;243206;243207;243208;293003	5493;47972;47973;47974;47975;47976;47977;47978;47979;47980;47981;47982;47983;47984;47985;47986;47987;47988;47989;47990;47991;47992;47993;47994;47995;47996;47997;47998;47999;48000;48001;48002;51321;107733;107734;107735;107736;290540;290541;290542;290543;290544;290545;290546;290547;290548;290549;290550;299839;299840;301891;301892;301893;301894;301895;301896;301897;301898;301899;301900;301901;301902;301903;301904;301905;301906;301907;301908;301909;301910;301911;301912;301913;301914;301915;301916;301917;301918;301919;301920;301921;301922;301923;301924;301925;330498;330499;330500;330501;330502;330503;330504;330505;330506;330507;330508;330509;330510;330511;330512;330513;330514;330515;330516;330517;330518;330519;330520;330521;330522;402076;402077;402078;402079;402080;402081;402082;402083;402084;402085;402086;402087;402088;402089;402090;489828	5493;47985;51321;107734;290543;299840;301904;330506;330517;402082;489828	2719	663	559292
Q08004	Q08004	2	2	2	Bud site selection protein 20	BUD20	sp|Q08004|BUD20_YEAST Bud site selection protein 20 OS=Saccharomyces cerevisiae (strain ATCC 204508 / S288c) GN=BUD20 PE=1 SV=1	1	2	2	2	0	0	0	0	0	1	0	1	0	0	0	1	0	0	0	1	2	1	0	1	1	1	0	0	0	0	0	0	1	0	1	0	0	0	1	0	0	0	1	2	1	0	1	1	1	0	0	0	0	0	0	1	0	1	0	0	0	1	0	0	0	1	2	1	0	1	1	1	0	12	12	12	18.517	166	166	0	5.8708						By MS/MS		By matching				By matching				By matching	By MS/MS	By MS/MS		By MS/MS	By matching	By matching		0.75321	0.99677	31.344	10	1	Leave out requantified	NaN	NaN	NaN	NaN	NaN	NaN	NaN	NaN	NaN	NaN	NaN	NaN	NaN	NaN	NaN	NaN	0.51058	NaN	NaN	NaN	NaN	NaN	NaN	NaN	NaN	NaN	NaN	NaN	NaN	NaN	NaN	NaN	NaN	NaN	NaN	NaN	NaN	NaN	NaN	0.8555	NaN	NaN	NaN	NaN	NaN	NaN	NaN	NaN	NaN	NaN	NaN	NaN	NaN	NaN	NaN	NaN	NaN	NaN	NaN	NaN	NaN	NaN	2.493	NaN	NaN	NaN	NaN	NaN	NaN	0	0	0	0	0	1	0	1	0	0	0	1	0	0	0	1	2	1	0	1	1	1	0	0	0	0	0	0	0	0	0	0	0	0	0	0	0	0	0	1	0	0	0	0	0	0	Median	Median	Median	Median	Median	Median	Median	Median	Median	Median	Median	Median	Median	Median	Median	Median	Median	Median	Median	Median	Median	Median	Median	0	0	0	0	0	6.6	0	6.6	0	0	0	6.6	0	0	0	6.6	12	6.6	0	5.4	5.4	5.4	0	70371000	42324000	28047000	0	0	0	0	0	0	0	0	0	0	0	0	0	0	0	20444000	12550000	7893800	0	0	0	15961000	8211600	7749200	0	0	0	0	0	0	0	0	0	3348300	2101900	1246400	0	0	0	0	0	0	0	0	0	3821300	1278600	2542700	9508400	6190300	3318100	2138900	1273100	865770	0	0	0	9815100	7393100	2422000	3112100	2037900	1074200	2221900	1286700	935200	0	0	0				2709	4178;23524	True;True	4583;25819	55294;55295;55296;55297;55298;55299;310164;310165;310166;310167	92424;92425;92426;92427;519499	92427;519499	2720	58	559292
Q08023	Q08023	5	5	5	Protein FMP25, mitochondrial	FMP25	sp|Q08023|FMP25_YEAST Protein FMP25, mitochondrial OS=Saccharomyces cerevisiae (strain ATCC 204508 / S288c) GN=FMP25 PE=4 SV=1	1	5	5	5	1	1	2	2	0	2	1	2	2	1	0	2	0	1	0	1	0	0	0	0	1	2	1	1	1	2	2	0	2	1	2	2	1	0	2	0	1	0	1	0	0	0	0	1	2	1	1	1	2	2	0	2	1	2	2	1	0	2	0	1	0	1	0	0	0	0	1	2	1	12.7	12.7	12.7	66.689	583	583	0	16.784	By MS/MS	By MS/MS	By MS/MS	By MS/MS		By MS/MS	By MS/MS	By MS/MS	By MS/MS	By MS/MS		By MS/MS		By MS/MS		By matching					By MS/MS	By matching	By MS/MS	1.1609	1.0717	61.183	20	2	Leave out requantified	NaN	NaN	0.70551	2.8046	NaN	1.6144	NaN	NaN	NaN	NaN	NaN	2.9797	NaN	NaN	NaN	NaN	NaN	NaN	NaN	NaN	NaN	0.75341	NaN	NaN	NaN	0.88071	3.3862	NaN	2.046	NaN	NaN	NaN	NaN	NaN	3.7804	NaN	NaN	NaN	NaN	NaN	NaN	NaN	NaN	NaN	0.88223	NaN	NaN	NaN	27.761	6.501	NaN	167.75	NaN	NaN	NaN	NaN	NaN	21.384	NaN	NaN	NaN	NaN	NaN	NaN	NaN	NaN	NaN	5.0323	NaN	1	1	2	2	0	2	1	1	1	1	0	2	0	1	0	1	0	0	0	0	1	2	1	0	0	0	0	0	1	0	1	0	0	0	0	0	0	0	0	0	0	0	0	0	0	0	Median	Median	Median	Median	Median	Median	Median	Median	Median	Median	Median	Median	Median	Median	Median	Median	Median	Median	Median	Median	Median	Median	Median	3.4	3.4	5.7	7	0	5.7	3.4	4.6	4.6	3.6	0	7	0	3.4	0	3.4	0	0	0	0	3.4	7	3.4	369010000	141860000	227150000	21245000	9194100	12051000	3544800	1415100	2129700	35673000	20627000	15046000	34442000	9547100	24895000	0	0	0	59511000	18718000	40794000	3601900	1904000	1697900	44884000	14359000	30525000	48007000	15674000	32333000	18582000	8845700	9736500	0	0	0	44886000	13790000	31096000	0	0	0	4557600	2322400	2235200	0	0	0	13749000	5488400	8260600	0	0	0	0	0	0	0	0	0	0	0	0	9079800	4978500	4101400	19281000	10306000	8975500	7966900	4689200	3277700				2710	6552;8466;10933;16361;17547	True;True;True;True;True	7161;9246;11912;18014;19275	88182;88183;88184;88185;113901;146309;219062;219063;219064;219065;219066;219067;219068;219069;219070;219071;219072;219073;219074;219075;228786;228787	149544;195277;247178;365643;365644;365645;365646;365647;365648;365649;365650;365651;365652;365653;365654;379734;379735	149544;195277;247178;365650;379734			559292
Q08045	Q08045	4	4	4	Long chronological lifespan protein 2	LCL2	sp|Q08045|LCL2_YEAST Long chronological lifespan protein 2 OS=Saccharomyces cerevisiae (strain ATCC 204508 / S288c) GN=LCL2 PE=1 SV=1	1	4	4	4	1	0	0	2	1	3	1	1	4	2	3	2	0	0	0	2	2	1	1	1	1	1	1	1	0	0	2	1	3	1	1	4	2	3	2	0	0	0	2	2	1	1	1	1	1	1	1	0	0	2	1	3	1	1	4	2	3	2	0	0	0	2	2	1	1	1	1	1	1	29	29	29	14.922	131	131	0	8.415	By matching			By MS/MS	By MS/MS	By MS/MS	By MS/MS	By MS/MS	By MS/MS	By MS/MS	By MS/MS	By MS/MS				By MS/MS	By MS/MS	By MS/MS	By MS/MS	By MS/MS	By MS/MS	By MS/MS	By MS/MS	1.3241	1.6226	7.9405	34	4	Leave out requantified	NaN	NaN	NaN	1.4387	NaN	0.81981	NaN	NaN	1.7825	1.6066	1.4448	2.0703	NaN	NaN	NaN	1.168	0.91442	1.0343	0.62305	NaN	NaN	NaN	NaN	NaN	NaN	NaN	2.0637	NaN	1.0425	NaN	NaN	1.6757	1.3232	1.7528	2.5537	NaN	NaN	NaN	0.9416	1.6475	2.6024	1.6949	NaN	NaN	NaN	NaN	NaN	NaN	NaN	6.3536	NaN	7.4239	NaN	NaN	8.4449	17.372	7.0799	11.791	NaN	NaN	NaN	0.54121	12.177	69.645	9.7447	NaN	NaN	NaN	NaN	1	0	0	2	1	3	1	1	5	3	3	2	0	0	0	2	2	2	2	1	1	1	1	0	0	0	0	1	0	0	0	0	0	0	1	0	0	0	0	0	1	1	0	0	0	0	Median	Median	Median	Median	Median	Median	Median	Median	Leave out requantified	Plateau	Leave out requantified	Median	Median	Median	Median	Median	Median	Median	Median	Median	Median	Median	Median	5.3	0	0	13	7.6	19.1	7.6	7.6	29	13	19.1	13	0	0	0	13	13	7.6	7.6	7.6	7.6	7.6	7.6	1452000000	635630000	816400000	1985100	1023200	961920	0	0	0	0	0	0	40391000	16045000	24346000	91662000	48817000	42845000	289540000	151410000	138130000	2070900	1008300	1062600	97789000	37022000	60767000	412710000	142730000	269980000	228930000	88972000	139960000	5045700	2131600	2914100	55791000	19744000	36046000	0	0	0	0	0	0	0	0	0	29909000	14340000	15569000	35566000	19930000	15637000	88547000	49627000	38920000	2488000	1438100	1049900	32200000	20810000	11390000	12198000	6548200	5649900	13080000	7422900	5656600	12127000	6617100	5509700				2711	1770;1923;6550;6738	True;True;True;True	1955;2118;7159;7363	24261;24262;24263;24264;24265;24266;24267;24268;24269;26337;26338;26339;88158;88159;88160;88161;88162;88163;88164;88165;88166;88167;88168;88169;88170;88171;88172;88173;88174;88175;88176;88177;88178;88179;88180;90488	41171;41172;41173;44703;44704;44705;44706;44707;44708;44709;149486;149487;149488;149489;149490;149491;149492;149493;149494;149495;149496;149497;149498;149499;149500;149501;149502;149503;149504;149505;149506;149507;149508;149509;149510;149511;149512;149513;149514;149515;149516;149517;149518;149519;149520;149521;149522;149523;149524;149525;149526;149527;149528;149529;149530;149531;149532;149533;149534;149535;149536;149537;149538;149539;149540;149541;153108	41172;44706;149505;153108			559292
Q08054	Q08054	2	2	2	Chitin synthase 3 complex protein CSI2	CSI2	sp|Q08054|CSI2_YEAST Chitin synthase 3 complex protein CSI2 OS=Saccharomyces cerevisiae (strain ATCC 204508 / S288c) GN=CSI2 PE=1 SV=1	1	2	2	2	1	1	2	1	1	1	1	1	1	1	1	1	0	1	1	1	0	1	1	1	1	1	1	1	1	2	1	1	1	1	1	1	1	1	1	0	1	1	1	0	1	1	1	1	1	1	1	1	2	1	1	1	1	1	1	1	1	1	0	1	1	1	0	1	1	1	1	1	1	12.3	12.3	12.3	37.256	341	341	0	83.805	By MS/MS	By MS/MS	By MS/MS	By MS/MS	By MS/MS	By MS/MS	By MS/MS	By MS/MS	By MS/MS	By MS/MS	By MS/MS	By MS/MS		By MS/MS	By MS/MS	By MS/MS		By MS/MS	By MS/MS	By MS/MS	By MS/MS	By MS/MS	By MS/MS	0.4891	0.64275	67.833	24	10	Median	0.41045	NaN	0.97044	NaN	NaN	NaN	NaN	NaN	NaN	NaN	NaN	NaN	NaN	NaN	NaN	NaN	NaN	NaN	NaN	NaN	NaN	NaN	NaN	0.40769	NaN	1.1839	NaN	NaN	NaN	NaN	NaN	NaN	NaN	NaN	NaN	NaN	NaN	NaN	NaN	NaN	NaN	NaN	NaN	NaN	NaN	NaN	2.4035	NaN	8.7639	NaN	NaN	NaN	NaN	NaN	NaN	NaN	NaN	NaN	NaN	NaN	NaN	NaN	NaN	NaN	NaN	NaN	NaN	NaN	NaN	2	1	3	1	1	1	1	1	1	1	1	1	0	1	1	1	0	1	1	1	1	1	1	2	1	2	0	0	1	0	1	0	0	0	0	0	0	1	0	0	0	0	0	1	0	1	Median	Median	Median	Median	Median	Median	Median	Median	Median	Median	Median	Median	Median	Median	Median	Median	Median	Median	Median	Median	Median	Median	Median	7.6	7.6	12.3	7.6	7.6	7.6	7.6	7.6	7.6	7.6	7.6	7.6	0	7.6	7.6	7.6	0	7.6	7.6	7.6	7.6	7.6	7.6	898450000	606840000	291610000	20151000	13246000	6905200	3334900	2396000	938960	102460000	51134000	51329000	42891000	37079000	5812100	125770000	93936000	31834000	87129000	66515000	20614000	9415000	5663500	3751500	66061000	58740000	7320500	61428000	43979000	17449000	25874000	17405000	8468200	6120800	4627100	1493700	50801000	37789000	13012000	0	0	0	11284000	3583400	7700900	18318000	4035500	14283000	72124000	28058000	44066000	0	0	0	19878000	13083000	6795300	3751000	2879000	872010	61651000	43928000	17722000	36164000	28729000	7434900	49034000	33099000	15935000	24812000	16938000	7873900				2712	6685;23677	True;True	7304;25988	89822;89823;89824;89825;89826;89827;89828;89829;89830;89831;89832;89833;89834;89835;89836;89837;89838;89839;89840;89841;89842;89843;89844;311926	152131;152132;152133;152134;152135;152136;152137;152138;152139;152140;152141;152142;152143;152144;152145;152146;152147;152148;152149;152150;152151;152152;152153;152154;152155;152156;152157;522180	152154;522180			559292
Q08096	Q08096	4	4	4	RNA 3-terminal phosphate cyclase-like protein	RCL1	sp|Q08096|RCL1_YEAST RNA 3-terminal phosphate cyclase-like protein OS=Saccharomyces cerevisiae (strain ATCC 204508 / S288c) GN=RCL1 PE=1 SV=1	1	4	4	4	3	2	1	3	3	4	0	3	2	1	0	1	1	1	1	1	1	2	0	0	1	1	0	3	2	1	3	3	4	0	3	2	1	0	1	1	1	1	1	1	2	0	0	1	1	0	3	2	1	3	3	4	0	3	2	1	0	1	1	1	1	1	1	2	0	0	1	1	0	15	15	15	40.17	367	367	0	9.0496	By MS/MS	By MS/MS	By MS/MS	By MS/MS	By MS/MS	By MS/MS		By MS/MS	By MS/MS	By MS/MS		By matching	By MS/MS	By MS/MS	By MS/MS	By matching	By MS/MS	By MS/MS			By MS/MS	By MS/MS		0.89026	1.0215	25.682	32	8	Leave out requantified	0.74483	0.72452	NaN	0.89362	0.68683	0.72191	NaN	1.5996	NaN	NaN	NaN	NaN	NaN	NaN	NaN	NaN	0.62592	0.93939	NaN	NaN	NaN	NaN	NaN	0.80837	0.72426	NaN	1.1946	0.94017	0.92757	NaN	1.7953	NaN	NaN	NaN	NaN	NaN	NaN	NaN	NaN	1.2369	2.0836	NaN	NaN	NaN	NaN	NaN	71.276	5.1229	NaN	10.67	31.451	31.14	NaN	21.162	NaN	NaN	NaN	NaN	NaN	NaN	NaN	NaN	4.9937	129.46	NaN	NaN	NaN	NaN	NaN	3	2	0	3	4	4	0	3	1	1	0	1	1	1	1	1	2	2	0	0	1	1	0	1	0	0	0	1	1	0	1	0	0	0	0	0	0	0	0	2	2	0	0	0	0	0	Median	Median	Median	Leave out requantified	Leave out requantified	Leave out requantified	Median	Median	Median	Median	Median	Median	Median	Median	Median	Median	Median	Median	Median	Median	Median	Median	Median	12.5	8.4	2.5	10.9	12.5	15	0	9.5	5.4	2.5	0	2.5	5.4	5.4	3	2.5	3	7.1	0	0	2.5	2.5	0	957590000	477870000	479720000	56611000	30933000	25677000	7252100	4173100	3078900	0	0	0	34876000	15385000	19491000	202120000	112440000	89686000	289390000	160760000	128630000	0	0	0	150650000	51984000	98670000	51541000	22192000	29349000	30187000	15935000	14252000	0	0	0	9744600	4791200	4953400	3097600	621770	2475900	23579000	6692800	16886000	50773000	24768000	26004000	7224600	3348700	3875900	9648000	6071700	3576300	15714000	9295900	6417900	0	0	0	0	0	0	6585200	3718600	2866600	8592400	4758300	3834100	0	0	0				2713	7279;7314;15029;21110	True;True;True;True	7952;7989;16564;23210	97287;97288;97289;97290;97291;97292;97293;97294;97295;97296;97297;97298;97682;97683;97684;97685;97686;97687;201462;201463;201464;201465;201466;201467;201468;276573;276574;276575;276576;276577;276578;276579;276580;276581;276582;276583	164242;164243;164244;164245;164246;164247;164248;164249;164973;164974;164975;164976;336225;336226;461593;461594;461595;461596;461597;461598;461599;461600;461601;461602;461603;461604;461605	164246;164975;336225;461599			559292
Q08108	Q08108	3	3	3	Lysophospholipase 3	PLB3	sp|Q08108|PLB3_YEAST Lysophospholipase 3 OS=Saccharomyces cerevisiae (strain ATCC 204508 / S288c) GN=PLB3 PE=1 SV=1	1	3	3	3	1	2	0	2	2	2	1	2	2	0	0	2	0	2	1	2	2	1	1	1	1	2	1	1	2	0	2	2	2	1	2	2	0	0	2	0	2	1	2	2	1	1	1	1	2	1	1	2	0	2	2	2	1	2	2	0	0	2	0	2	1	2	2	1	1	1	1	2	1	10.2	10.2	10.2	75.076	686	686	0	13.124	By MS/MS	By MS/MS		By MS/MS	By MS/MS	By MS/MS	By MS/MS	By MS/MS	By MS/MS			By MS/MS		By MS/MS	By MS/MS	By MS/MS	By MS/MS	By MS/MS	By MS/MS	By MS/MS	By MS/MS	By MS/MS	By MS/MS	0.7771	0.91493	43.692	29	6	Leave out requantified	NaN	0.41155	NaN	0.43009	0.56881	0.65308	NaN	NaN	0.65291	NaN	NaN	0.49056	NaN	1.8585	NaN	1.2493	NaN	NaN	NaN	NaN	NaN	0.80251	NaN	NaN	0.4134	NaN	0.57154	0.7983	0.85507	NaN	NaN	0.66854	NaN	NaN	0.62766	NaN	1.3557	NaN	0.99468	NaN	NaN	NaN	NaN	NaN	0.95368	NaN	NaN	6.4953	NaN	57.157	47.877	47.606	NaN	NaN	44.372	NaN	NaN	38.368	NaN	29.729	NaN	34.69	NaN	NaN	NaN	NaN	NaN	16.103	NaN	1	2	0	2	2	2	1	1	2	0	0	2	0	3	1	2	1	1	1	1	1	2	1	1	0	0	1	0	0	0	1	0	0	0	0	0	2	1	0	0	0	0	0	0	0	0	Median	Median	Median	Median	Median	Median	Median	Median	Median	Median	Median	Median	Median	Median	Median	Median	Median	Median	Median	Median	Median	Median	Median	2.6	4.4	0	7.6	7.6	7.6	1.7	4.4	7.6	0	0	7.6	0	4.4	1.7	7.6	4.4	1.7	1.7	1.7	5.8	7.6	5.8	600980000	352280000	248700000	1918300	1502000	416310	2147700	1387400	760310	0	0	0	46123000	29984000	16138000	57138000	35707000	21431000	57598000	34046000	23553000	2710300	1356200	1354100	26542000	19552000	6990500	38482000	20055000	18428000	0	0	0	0	0	0	103900000	71078000	32826000	0	0	0	6257700	2014200	4243600	6345900	2739200	3606600	71043000	39198000	31844000	6432000	1957900	4474000	14866000	5643700	9222600	1088700	597590	491110	11075000	5977000	5097800	51308000	27380000	23927000	43795000	24207000	19589000	52208000	27903000	24305000				2714	2731;10879;11742	True;True;True	3000;11857;12791	37119;37120;37121;37122;37123;37124;145958;145959;145960;145961;145962;145963;145964;145965;145966;155886;155887;155888;155889;155890;155891;155892;155893;155894;155895;155896;155897;155898;155899;155900;155901	62265;62266;62267;62268;62269;62270;62271;62272;62273;246768;261888;261889;261890;261891;261892;261893;261894;261895;261896;261897;261898;261899;261900;261901	62272;246768;261894			559292
Q08109	Q08109	3	3	3	ERAD-associated E3 ubiquitin-protein ligase HRD1	HRD1	sp|Q08109|HRD1_YEAST ERAD-associated E3 ubiquitin-protein ligase HRD1 OS=Saccharomyces cerevisiae (strain ATCC 204508 / S288c) GN=HRD1 PE=1 SV=1	1	3	3	3	1	0	2	2	1	1	0	2	1	1	0	2	0	0	1	0	1	1	0	0	1	1	0	1	0	2	2	1	1	0	2	1	1	0	2	0	0	1	0	1	1	0	0	1	1	0	1	0	2	2	1	1	0	2	1	1	0	2	0	0	1	0	1	1	0	0	1	1	0	10.5	10.5	10.5	63.534	551	551	0	85.042	By MS/MS		By MS/MS	By MS/MS	By MS/MS	By MS/MS		By MS/MS	By MS/MS	By MS/MS		By MS/MS			By MS/MS		By MS/MS	By MS/MS			By matching	By matching		1.1106	1.2979	35.389	24	4	Leave out requantified	NaN	NaN	0.77073	1.5411	0.83378	0.8408	NaN	1.2881	NaN	1.7432	NaN	2.3968	NaN	NaN	NaN	NaN	1.0792	0.63411	NaN	NaN	NaN	NaN	NaN	NaN	NaN	0.94313	1.9969	1.1174	1.0741	NaN	1.4805	NaN	1.5721	NaN	3.171	NaN	NaN	NaN	NaN	1.9163	1.4977	NaN	NaN	NaN	NaN	NaN	NaN	NaN	20.788	1.4875	4.7499	2.5063	NaN	8.2262	NaN	7.7596	NaN	12.338	NaN	NaN	NaN	NaN	22.864	6.3813	NaN	NaN	NaN	NaN	NaN	1	0	2	2	2	2	0	2	1	2	0	3	0	0	1	0	2	2	0	0	1	1	0	0	0	0	0	1	1	0	0	0	1	0	0	0	0	1	0	0	0	0	0	0	0	0	Median	Median	Median	Median	Median	Median	Median	Median	Median	Median	Median	Plateau	Median	Median	Median	Median	Median	Median	Median	Median	Median	Median	Median	3.8	0	6.7	8	3.8	3.8	0	8	3.8	3.8	0	8	0	0	3.8	0	3.8	3.8	0	0	4.2	4.2	0	794920000	358280000	436640000	15412000	7653100	7758600	0	0	0	30480000	16243000	14236000	42091000	14628000	27463000	96960000	53497000	43463000	236950000	117070000	119880000	0	0	0	66161000	28550000	37611000	73211000	26823000	46388000	80531000	30076000	50455000	0	0	0	75096000	20692000	54404000	0	0	0	0	0	0	9511400	4958900	4552500	0	0	0	12649000	5889100	6760100	38661000	23949000	14711000	0	0	0	0	0	0	8126900	3665700	4461100	9085800	4584000	4501800	0	0	0				2715	13394;17054;19943	True;True;True	14585;18743;21910	179025;179026;179027;179028;179029;179030;179031;179032;179033;179034;179035;179036;179037;179038;179039;179040;179041;179042;224651;259481;259482;259483;259484;259485;259486	299497;299498;299499;299500;299501;299502;299503;299504;299505;299506;299507;299508;299509;299510;299511;299512;299513;299514;299515;299516;299517;373241;430779;430780;430781	299510;373241;430779			559292
Q08144	Q08144	7	7	7	T-SNARE affecting a late Golgi compartment protein 2	TLG2	sp|Q08144|TLG2_YEAST T-SNARE affecting a late Golgi compartment protein 2 OS=Saccharomyces cerevisiae (strain ATCC 204508 / S288c) GN=TLG2 PE=1 SV=1	1	7	7	7	1	0	2	2	6	5	1	4	6	5	3	5	0	0	0	4	0	2	0	2	2	2	2	1	0	2	2	6	5	1	4	6	5	3	5	0	0	0	4	0	2	0	2	2	2	2	1	0	2	2	6	5	1	4	6	5	3	5	0	0	0	4	0	2	0	2	2	2	2	21.7	21.7	21.7	45.875	397	397	0	38.296	By matching		By MS/MS	By MS/MS	By MS/MS	By MS/MS	By matching	By MS/MS	By MS/MS	By MS/MS	By MS/MS	By MS/MS				By MS/MS		By MS/MS		By MS/MS	By MS/MS	By MS/MS	By MS/MS	0.97893	1.1877	44.094	55	13	Leave out requantified	NaN	NaN	1.5525	0.89378	0.71927	0.69491	NaN	0.59071	10.254	6.2339	4.4709	8.1126	NaN	NaN	NaN	1.4648	NaN	0.32483	NaN	0.20406	0.90569	0.86047	0.79491	NaN	NaN	1.9291	1.1688	0.95909	0.88668	NaN	0.6075	9.4672	6.1626	5.5604	10.484	NaN	NaN	NaN	1.1779	NaN	0.67744	NaN	0.56434	1.0595	1.0295	0.94612	NaN	NaN	21.126	1.2495	11.719	14.417	NaN	3.1314	22.064	7.6378	20.177	9.7585	NaN	NaN	NaN	12.683	NaN	71.559	NaN	29.378	10.975	23.323	18.237	1	0	2	2	6	5	1	4	6	5	3	6	0	0	0	4	0	2	0	2	2	2	2	0	0	0	0	0	0	0	1	2	1	1	3	0	0	0	0	0	2	0	2	1	0	0	Median	Median	Median	Median	Leave out requantified	Leave out requantified	Median	Leave out requantified	Leave out requantified	Leave out requantified	Median	Leave out requantified	Median	Median	Median	Leave out requantified	Median	Median	Median	Median	Median	Median	Median	2.8	0	8.8	8.3	19.9	17.1	3.3	14.9	18.9	15.1	10.1	13.9	0	0	0	14.4	0	5	0	6	8.8	8.8	8.8	1345900000	448430000	897500000	2832400	1343900	1488400	0	0	0	61226000	25812000	35414000	21355000	11096000	10258000	117360000	68158000	49204000	128800000	79980000	48820000	1017700	468830	548890	135130000	82794000	52333000	399160000	41903000	357260000	92103000	13652000	78451000	10762000	2420300	8342000	197380000	28019000	169360000	0	0	0	0	0	0	0	0	0	75744000	29857000	45888000	0	0	0	11175000	9117700	2056800	0	0	0	20220000	16823000	3396900	25242000	11886000	13356000	28529000	16155000	12375000	17889000	8942400	8947100				2716	1229;15427;16275;16801;18059;20198;21737	True;True;True;True;True;True;True	1366;17005;17918;18476;19829;22195;23891	16379;16380;16381;16382;16383;16384;16385;16386;16387;16388;16389;16390;207386;207387;207388;207389;207390;207391;207392;207393;207394;217989;217990;217991;217992;217993;217994;217995;217996;217997;217998;217999;223237;223238;234799;234800;234801;234802;234803;234804;234805;234806;234807;234808;264363;264364;264365;264366;264367;264368;264369;264370;286271;286272;286273	27340;27341;27342;27343;27344;27345;27346;27347;27348;27349;27350;27351;27352;346723;346724;346725;346726;346727;346728;346729;346730;346731;364031;364032;364033;364034;364035;364036;364037;364038;371420;389226;389227;389228;389229;389230;439448;439449;439450;439451;439452;439453;439454;439455;439456;439457;439458;478548;478549;478550	27340;346726;364034;371420;389228;439453;478549	2721	125	559292
Q08157	Q08157	6	6	6	Uncharacterized membrane protein YOL019W	YOL019W	sp|Q08157|YOL19_YEAST Uncharacterized membrane protein YOL019W OS=Saccharomyces cerevisiae (strain ATCC 204508 / S288c) GN=YOL019W PE=1 SV=1	1	6	6	6	1	1	1	2	3	3	1	3	1	1	0	2	3	4	1	2	1	0	1	1	2	2	1	1	1	1	2	3	3	1	3	1	1	0	2	3	4	1	2	1	0	1	1	2	2	1	1	1	1	2	3	3	1	3	1	1	0	2	3	4	1	2	1	0	1	1	2	2	1	17.4	17.4	17.4	60.9	551	551	0	46.478	By matching	By MS/MS	By MS/MS	By MS/MS	By MS/MS	By MS/MS	By MS/MS	By MS/MS	By MS/MS	By MS/MS		By MS/MS	By MS/MS	By MS/MS	By MS/MS	By MS/MS	By MS/MS		By MS/MS	By MS/MS	By MS/MS	By MS/MS	By MS/MS	1.0664	1.077	18.994	40	13	Leave out requantified	NaN	NaN	NaN	1.1762	0.61639	0.79942	1.2452	1.091	1.2639	NaN	NaN	1.3398	2.521	2.8647	NaN	2.7089	NaN	NaN	NaN	NaN	0.83185	0.62173	NaN	NaN	NaN	NaN	1.519	0.83219	1.0198	1.3779	1.2627	1.0954	NaN	NaN	1.6701	1.6375	1.9725	NaN	2.137	NaN	NaN	NaN	NaN	0.97649	0.73737	NaN	NaN	NaN	NaN	33.654	30.21	30.301	31.584	31.026	21.34	NaN	NaN	3.0048	33.141	69.299	NaN	35.215	NaN	NaN	NaN	NaN	12.664	43.912	NaN	1	1	1	2	4	3	2	3	2	1	0	2	3	4	1	2	1	0	1	1	2	2	1	0	1	0	0	2	1	2	1	1	0	0	1	1	1	0	0	0	0	1	1	0	0	0	Median	Median	Median	Median	Median	Plateau	Median	Plateau	Median	Median	Median	Median	Median	Leave out requantified	Median	Median	Median	Median	Median	Median	Median	Median	Median	3.3	2.2	3.1	5.4	8.5	8.5	2.2	8.5	2.2	2.2	0	5.4	7.6	10.9	3.4	5.4	2.2	0	2.2	2.2	5.4	5.4	2.2	892740000	428430000	464310000	4164200	2333500	1830700	2528200	967720	1560400	12119000	4813600	7305100	42553000	18241000	24312000	112480000	63837000	48641000	102450000	58370000	44078000	15016000	5990200	9025600	175820000	88785000	87036000	104890000	43932000	60955000	41771000	20474000	21298000	0	0	0	52425000	20544000	31881000	4159100	1180700	2978500	25494000	7845600	17648000	26092000	9635300	16456000	65581000	17369000	48212000	3143700	2003500	1140200	0	0	0	1915000	706510	1208500	25981000	17115000	8866500	28340000	15509000	12830000	27166000	18490000	8675600	18659000	10286000	8373600				2717	1333;7487;13227;14684;17209;23028	True;True;True;True;True;True	1477;8180;8181;14412;16192;18908;25294	17625;17626;17627;17628;17629;17630;17631;17632;17633;17634;99851;99852;99853;99854;99855;99856;99857;99858;99859;99860;99861;99862;99863;99864;99865;99866;99867;99868;99869;99870;99871;176929;176930;176931;176932;176933;196872;225594;303728;303729	29407;29408;168434;168435;168436;168437;168438;168439;168440;168441;168442;168443;168444;168445;168446;168447;168448;168449;168450;168451;168452;168453;168454;168455;168456;168457;168458;296561;296562;296563;296564;328685;374552;508699;508700	29407;168443;296563;328685;374552;508700	2722	204	559292
Q08162	Q08162	4	4	4	Exosome complex exonuclease DIS3	DIS3	sp|Q08162|RRP44_YEAST Exosome complex exonuclease DIS3 OS=Saccharomyces cerevisiae (strain ATCC 204508 / S288c) GN=DIS3 PE=1 SV=1	1	4	4	4	0	0	0	1	2	2	0	2	1	0	0	0	0	0	0	1	0	0	0	0	1	1	1	0	0	0	1	2	2	0	2	1	0	0	0	0	0	0	1	0	0	0	0	1	1	1	0	0	0	1	2	2	0	2	1	0	0	0	0	0	0	1	0	0	0	0	1	1	1	5.8	5.8	5.8	113.71	1001	1001	0	9.1141				By MS/MS	By MS/MS	By MS/MS		By MS/MS	By MS/MS							By matching					By matching	By matching	By MS/MS	0.8406	1.0061	16.052	12	4	Leave out requantified	NaN	NaN	NaN	NaN	1.4541	1.5999	NaN	2.1204	NaN	NaN	NaN	NaN	NaN	NaN	NaN	NaN	NaN	NaN	NaN	NaN	NaN	NaN	NaN	NaN	NaN	NaN	NaN	1.9329	2.0466	NaN	2.4965	NaN	NaN	NaN	NaN	NaN	NaN	NaN	NaN	NaN	NaN	NaN	NaN	NaN	NaN	NaN	NaN	NaN	NaN	NaN	63.541	92.364	NaN	25.229	NaN	NaN	NaN	NaN	NaN	NaN	NaN	NaN	NaN	NaN	NaN	NaN	NaN	NaN	NaN	0	0	0	1	2	2	0	2	1	0	0	0	0	0	0	1	0	0	0	0	1	1	1	0	0	0	1	1	1	0	1	0	0	0	0	0	0	0	0	0	0	0	0	0	0	0	Median	Median	Median	Median	Median	Median	Median	Median	Median	Median	Median	Median	Median	Median	Median	Median	Median	Median	Median	Median	Median	Median	Median	0	0	0	1.6	2.9	2.9	0	2.9	2	0	0	0	0	0	0	1.6	0	0	0	0	1.6	1.6	1.6	316950000	130950000	186000000	0	0	0	0	0	0	0	0	0	7063600	4407900	2655800	61709000	24137000	37572000	95079000	39819000	55260000	0	0	0	83085000	30071000	53013000	32168000	11502000	20665000	0	0	0	0	0	0	0	0	0	0	0	0	0	0	0	0	0	0	12892000	6820400	6071100	0	0	0	0	0	0	0	0	0	0	0	0	8565300	4860800	3704500	11334000	6392100	4942300	5055500	2936400	2119200				2718	5442;6190;11994;21831	True;True;True;True	5962;6769;13069;23992	71831;71832;83298;83299;83300;83301;83302;83303;160264;160265;160266;287033	120833;120834;141297;141298;141299;269752;269753;479500	120833;141298;269752;479500			559292
Q08172	Q08172	1	1	1	Putative uncharacterized protein YOL024W	YOL024W	sp|Q08172|YO024_YEAST Putative uncharacterized protein YOL024W OS=Saccharomyces cerevisiae (strain ATCC 204508 / S288c) GN=YOL024W PE=4 SV=1	1	1	1	1	0	0	0	0	0	0	0	0	0	0	0	1	0	0	0	0	0	0	0	0	0	0	0	0	0	0	0	0	0	0	0	0	0	0	1	0	0	0	0	0	0	0	0	0	0	0	0	0	0	0	0	0	0	0	0	0	0	1	0	0	0	0	0	0	0	0	0	0	0	6.4	6.4	6.4	20.11	172	172	0.0096828	1.5511												By MS/MS												NaN	NaN	NaN	1	1	Median	NaN	NaN	NaN	NaN	NaN	NaN	NaN	NaN	NaN	NaN	NaN	NaN	NaN	NaN	NaN	NaN	NaN	NaN	NaN	NaN	NaN	NaN	NaN	NaN	NaN	NaN	NaN	NaN	NaN	NaN	NaN	NaN	NaN	NaN	NaN	NaN	NaN	NaN	NaN	NaN	NaN	NaN	NaN	NaN	NaN	NaN	NaN	NaN	NaN	NaN	NaN	NaN	NaN	NaN	NaN	NaN	NaN	NaN	NaN	NaN	NaN	NaN	NaN	NaN	NaN	NaN	NaN	NaN	NaN	0	0	0	0	0	0	0	0	0	0	0	1	0	0	0	0	0	0	0	0	0	0	0	0	0	0	0	0	0	0	0	0	0	0	1	0	0	0	0	0	0	0	0	0	0	0	Median	Median	Median	Median	Median	Median	Median	Median	Median	Median	Median	Median	Median	Median	Median	Median	Median	Median	Median	Median	Median	Median	Median	0	0	0	0	0	0	0	0	0	0	0	6.4	0	0	0	0	0	0	0	0	0	0	0	99130000	1652700	97478000	0	0	0	0	0	0	0	0	0	0	0	0	0	0	0	0	0	0	0	0	0	0	0	0	0	0	0	0	0	0	0	0	0	99130000	1652700	97478000	0	0	0	0	0	0	0	0	0	0	0	0	0	0	0	0	0	0	0	0	0	0	0	0	0	0	0	0	0	0	0	0	0				2719	272	True	300	4129	7285	7285			559292
Q08176	Q08176	1	1	1	Mitochondrial import protein 1	MIM1	sp|Q08176|MIM1_YEAST Mitochondrial import protein 1 OS=Saccharomyces cerevisiae (strain ATCC 204508 / S288c) GN=MIM1 PE=1 SV=1	1	1	1	1	0	0	1	0	0	0	0	0	0	0	0	0	0	0	0	0	0	0	0	0	0	0	0	0	0	1	0	0	0	0	0	0	0	0	0	0	0	0	0	0	0	0	0	0	0	0	0	0	1	0	0	0	0	0	0	0	0	0	0	0	0	0	0	0	0	0	0	0	0	12.4	12.4	12.4	12.757	113	113	0.0017806	2.5661			By MS/MS																					NaN	NaN	NaN	1	0	Median	NaN	NaN	NaN	NaN	NaN	NaN	NaN	NaN	NaN	NaN	NaN	NaN	NaN	NaN	NaN	NaN	NaN	NaN	NaN	NaN	NaN	NaN	NaN	NaN	NaN	NaN	NaN	NaN	NaN	NaN	NaN	NaN	NaN	NaN	NaN	NaN	NaN	NaN	NaN	NaN	NaN	NaN	NaN	NaN	NaN	NaN	NaN	NaN	NaN	NaN	NaN	NaN	NaN	NaN	NaN	NaN	NaN	NaN	NaN	NaN	NaN	NaN	NaN	NaN	NaN	NaN	NaN	NaN	NaN	0	0	1	0	0	0	0	0	0	0	0	0	0	0	0	0	0	0	0	0	0	0	0	0	0	0	0	0	0	0	0	0	0	0	0	0	0	0	0	0	0	0	0	0	0	0	Median	Median	Median	Median	Median	Median	Median	Median	Median	Median	Median	Median	Median	Median	Median	Median	Median	Median	Median	Median	Median	Median	Median	0	0	12.4	0	0	0	0	0	0	0	0	0	0	0	0	0	0	0	0	0	0	0	0	30313000	16914000	13399000	0	0	0	0	0	0	30313000	16914000	13399000	0	0	0	0	0	0	0	0	0	0	0	0	0	0	0	0	0	0	0	0	0	0	0	0	0	0	0	0	0	0	0	0	0	0	0	0	0	0	0	0	0	0	0	0	0	0	0	0	0	0	0	0	0	0	0	0	0	0	0	0				2720	4355	True	4775	57962	96802	96802			559292
Q08179	Q08179	28	28	28	Mitochondrial distribution and morphology protein 38	MDM38	sp|Q08179|MDM38_YEAST Mitochondrial distribution and morphology protein 38 OS=Saccharomyces cerevisiae (strain ATCC 204508 / S288c) GN=MDM38 PE=1 SV=1	1	28	28	28	10	6	11	12	15	14	8	15	19	18	6	10	0	5	4	10	6	7	1	6	8	7	8	10	6	11	12	15	14	8	15	19	18	6	10	0	5	4	10	6	7	1	6	8	7	8	10	6	11	12	15	14	8	15	19	18	6	10	0	5	4	10	6	7	1	6	8	7	8	57.1	57.1	57.1	65.004	573	573	0	323.31	By MS/MS	By MS/MS	By MS/MS	By MS/MS	By MS/MS	By MS/MS	By MS/MS	By MS/MS	By MS/MS	By MS/MS	By MS/MS	By MS/MS		By MS/MS	By MS/MS	By MS/MS	By MS/MS	By MS/MS	By MS/MS	By MS/MS	By MS/MS	By MS/MS	By MS/MS	1.0333	1.1319	28.099	264	42	Leave out requantified	1.0529	1.0599	0.78224	2.2313	0.81074	0.79127	1.0348	1.8934	2.1161	1.7153	1.5792	2.921	NaN	0.9626	1.0426	1.1048	0.3789	0.2014	NaN	0.3424	0.84192	0.77504	0.83038	1.0837	1.0704	0.9848	3.0197	1.0877	1.0189	1.1538	2.1621	1.8812	1.7301	1.9822	3.6578	NaN	0.69475	1.0575	0.89754	0.67153	0.48578	NaN	0.98667	0.99145	0.91713	0.97135	15.369	21.343	14.415	19.029	16.12	10.255	15.033	28.988	24.981	36.942	14.545	19.12	NaN	21.78	28.508	14.864	43.526	27.735	NaN	10.786	18.714	14.009	20.677	17	7	15	16	20	20	10	20	26	26	6	11	0	6	3	12	8	7	0	8	9	7	10	2	0	0	1	4	3	1	4	6	6	0	4	0	1	0	0	4	4	0	2	0	0	0	Leave out requantified	Leave out requantified	Leave out requantified	Leave out requantified	Leave out requantified	Leave out requantified	Leave out requantified	Leave out requantified	Leave out requantified	Leave out requantified	Leave out requantified	Leave out requantified	Median	Leave out requantified	Leave out requantified	Leave out requantified	Leave out requantified	Leave out requantified	Median	Leave out requantified	Leave out requantified	Leave out requantified	Leave out requantified	24.6	10.5	26.7	25	37.3	33.5	16.9	37.3	44.9	44.9	12.6	21.5	0	9.2	8.7	23.4	14.7	13.6	2.4	14.5	13.1	11	13.8	12356000000	5348100000	7007700000	463140000	212360000	250780000	17010000	8032800	8976800	630070000	350770000	279300000	479560000	153870000	325680000	1438400000	774640000	663770000	2206000000	1234100000	971830000	92370000	44778000	47593000	1763400000	614770000	1148600000	2719400000	861830000	1857500000	1016800000	355090000	661670000	16621000	6424600	10197000	459970000	130130000	329830000	0	0	0	19168000	9540600	9627500	29986000	15417000	14569000	300060000	141580000	158490000	38292000	24415000	13878000	106920000	77451000	29466000	0	0	0	111360000	81197000	30166000	175680000	98032000	77646000	110080000	63602000	46483000	161570000	90027000	71545000				2721	300;369;3778;4773;4774;4989;4990;4991;5280;9243;9508;9679;10982;11522;11750;13672;14450;16438;18320;18952;19408;19434;19789;19790;19924;20091;20709;23024	True;True;True;True;True;True;True;True;True;True;True;True;True;True;True;True;True;True;True;True;True;True;True;True;True;True;True;True	328;406;4154;5244;5245;5479;5480;5481;5793;10078;10387;10388;10389;10571;10572;11962;12553;12799;14887;15938;18095;20118;20808;21323;21351;21740;21741;21890;22077;22078;22765;25290	4448;4449;4450;4451;5321;5322;5323;5324;5325;5326;5327;5328;5329;5330;5331;5332;5333;5334;5335;5336;5337;5338;5339;5340;5341;50389;50390;50391;50392;63731;63732;63733;63734;63735;63736;63737;63738;63739;63740;63741;63742;63743;63744;63745;65990;65991;65992;65993;65994;65995;65996;65997;65998;65999;69583;69584;69585;69586;69587;69588;69589;69590;69591;69592;69593;69594;69595;69596;69597;69598;69599;69600;69601;69602;69603;69604;69605;69606;69607;69608;124216;124217;124218;124219;124220;124221;124222;128770;128771;128772;128773;128774;128775;128776;128777;128778;128779;128780;128781;128782;128783;128784;128785;128786;128787;128788;128789;128790;128791;128792;128793;128794;128795;128796;128797;131013;131014;131015;131016;131017;131018;131019;131020;131021;131022;146619;146620;146621;153336;153337;153338;153339;155952;155953;155954;155955;155956;155957;155958;155959;182975;182976;182977;182978;182979;182980;182981;182982;182983;182984;182985;182986;182987;182988;182989;182990;182991;182992;182993;182994;182995;182996;182997;182998;182999;183000;183001;193820;193821;219906;219907;219908;219909;219910;219911;219912;219913;219914;238380;238381;238382;246243;246244;246245;246246;251978;251979;251980;251981;251982;251983;251984;251985;251986;251987;251988;251989;251990;251991;251992;251993;251994;251995;251996;252236;252237;256973;256974;256975;256976;256977;256978;256979;256980;256981;256982;256983;256984;256985;256986;256987;256988;256989;256990;256991;256992;256993;256994;256995;256996;256997;256998;256999;257000;257001;257002;257003;257004;257005;257006;257007;257008;259104;259105;259106;259107;259108;261790;261791;261792;261793;261794;261795;261796;261797;261798;261799;261800;271214;271215;271216;271217;271218;271219;271220;271221;271222;271223;271224;303697;303698	7834;7835;7836;7837;9070;9071;9072;9073;9074;9075;9076;9077;9078;9079;9080;9081;9082;9083;9084;9085;9086;9087;9088;9089;9090;9091;9092;9093;9094;9095;9096;9097;9098;9099;9100;9101;9102;9103;9104;9105;9106;9107;9108;9109;9110;9111;9112;9113;9114;9115;9116;9117;9118;9119;9120;9121;83680;83681;83682;83683;106656;106657;106658;106659;106660;106661;106662;106663;106664;106665;106666;106667;106668;106669;106670;106671;106672;106673;106674;106675;106676;106677;106678;106679;106680;106681;106682;106683;106684;106685;110082;110083;110084;110085;110086;110087;110088;110089;110090;116396;116397;116398;116399;116400;116401;116402;116403;116404;116405;116406;116407;116408;116409;116410;116411;116412;116413;116414;116415;116416;116417;116418;116419;116420;116421;116422;116423;116424;116425;116426;116427;116428;116429;116430;116431;116432;116433;116434;116435;116436;116437;116438;116439;211151;211152;211153;211154;211155;219075;219076;219077;219078;219079;219080;219081;219082;219083;219084;219085;219086;219087;219088;219089;219090;219091;219092;219093;219094;219095;219096;219097;219098;219099;219100;219101;219102;219103;222687;222688;222689;222690;222691;222692;222693;222694;247553;247554;257999;258000;258001;258002;258003;261952;261953;261954;261955;261956;261957;305923;305924;305925;305926;305927;305928;305929;305930;305931;305932;305933;305934;305935;305936;305937;305938;305939;305940;305941;305942;305943;305944;305945;305946;305947;305948;305949;305950;305951;305952;305953;305954;305955;305956;305957;305958;305959;305960;305961;305962;305963;305964;305965;305966;305967;305968;305969;323802;366688;366689;366690;366691;366692;395039;395040;395041;407297;407298;407299;417213;417214;417215;417216;417217;417218;417219;417220;417221;417222;417223;417224;417225;417226;417227;417228;417229;417230;417231;417232;417233;417234;417235;417236;417237;417238;417239;417240;417241;417242;417243;417244;417245;417246;417247;417248;417249;417250;417251;417252;417253;417254;417255;417256;417257;417258;417259;417260;417261;417262;417263;417264;417265;417266;417267;417268;417269;417270;417271;417272;417273;417274;417275;417276;417277;417278;417279;417280;417281;417282;417283;417284;417285;417286;417287;417288;417289;417290;417291;417292;417293;417294;417295;417296;417297;417298;417299;417300;417301;417302;417303;417304;417305;417306;417307;417308;417309;417310;417311;417312;417632;417633;425299;425300;425301;425302;425303;425304;425305;425306;425307;425308;425309;425310;425311;425312;425313;425314;425315;425316;425317;425318;425319;425320;425321;425322;425323;425324;425325;425326;425327;425328;425329;425330;425331;425332;425333;425334;425335;425336;425337;425338;425339;425340;425341;425342;425343;425344;425345;425346;425347;425348;425349;425350;425351;425352;425353;425354;425355;425356;425357;425358;425359;425360;425361;430004;430005;430006;430007;430008;434548;434549;434550;434551;434552;434553;434554;434555;434556;451830;451831;451832;451833;451834;451835;451836;451837;451838;451839;451840;451841;451842;451843;451844;451845;508522;508523	7834;9082;83681;106665;106684;110083;110086;110087;116406;211152;219081;222694;247553;258003;261953;305945;323802;366689;395040;407299;417258;417633;425300;425327;430008;434548;451843;508523	2723;2724;2725;2726;2727	234;247;265;320;351	559292
Q08193	Q08193	4	4	4	1,3-beta-glucanosyltransferase GAS5	GAS5	sp|Q08193|GAS5_YEAST 1,3-beta-glucanosyltransferase GAS5 OS=Saccharomyces cerevisiae (strain ATCC 204508 / S288c) GN=GAS5 PE=1 SV=1	1	4	4	4	2	2	2	3	3	3	2	2	3	3	3	3	2	2	2	3	2	3	2	2	2	2	2	2	2	2	3	3	3	2	2	3	3	3	3	2	2	2	3	2	3	2	2	2	2	2	2	2	2	3	3	3	2	2	3	3	3	3	2	2	2	3	2	3	2	2	2	2	2	12.2	12.2	12.2	51.869	484	484	0	55.427	By MS/MS	By MS/MS	By MS/MS	By MS/MS	By MS/MS	By MS/MS	By MS/MS	By MS/MS	By MS/MS	By MS/MS	By MS/MS	By MS/MS	By MS/MS	By MS/MS	By MS/MS	By MS/MS	By MS/MS	By MS/MS	By MS/MS	By MS/MS	By MS/MS	By MS/MS	By MS/MS	0.77018	0.83968	12.257	74	12	Leave out requantified	0.58714	0.6666	0.54732	0.56563	0.69989	0.73612	0.83945	0.94336	0.88969	0.89736	0.70127	1.0562	1.9442	1.7696	1.1013	1.8645	0.45809	0.34998	0.29753	0.28124	0.77492	0.72205	0.75999	0.79146	0.75779	0.68619	0.74627	0.94127	0.91659	0.93672	1.1078	0.80447	0.87693	0.90041	1.2936	1.3179	1.2497	1.102	1.4831	0.84047	0.79334	0.93204	0.87514	0.90474	0.84328	0.88238	19.784	10.551	3.0401	24.605	9.7783	6.4728	12.523	11.216	26.202	17.046	21.194	5.8069	21.436	18.588	11.376	11.344	17.676	16.51	31.775	1.7122	7.8985	14.241	7.3164	3	3	2	5	6	4	3	2	4	4	5	3	2	3	3	5	2	4	3	2	2	2	2	0	1	1	2	3	0	0	0	0	1	0	0	0	0	0	3	1	0	0	0	0	0	0	Plateau	Median	Median	Leave out requantified	Leave out requantified	Leave out requantified	Median	Median	Leave out requantified	Median	Leave out requantified	Leave out requantified	Median	Median	Median	Median	Median	Leave out requantified	Median	Median	Median	Median	Median	5.8	5.8	3.3	10.5	10.5	10.5	5.8	5.8	10.5	10.5	10.5	10.5	5.8	5.8	5.8	10.5	5.8	10.5	5.8	5.8	5.8	5.8	5.8	9492000000	5189400000	4302600000	576420000	315030000	261390000	110790000	60427000	50363000	252060000	163320000	88745000	430850000	251660000	179190000	1175700000	689590000	486140000	1601200000	938510000	662720000	79288000	43906000	35382000	1055700000	522530000	533190000	842970000	425470000	417500000	373390000	197480000	175910000	213250000	103530000	109720000	411620000	199290000	212330000	31107000	12456000	18652000	214280000	95193000	119090000	289590000	155200000	134400000	632770000	203320000	429450000	98944000	66656000	32288000	352580000	260910000	91673000	46171000	33692000	12479000	257700000	202370000	55330000	143920000	79974000	63943000	156090000	88105000	67988000	145520000	80845000	64677000				2722	1573;2590;13349;13774	True;True;True;True	1740;2843;2844;14538;14993	21583;34824;34825;34826;34827;34828;34829;34830;34831;34832;34833;178426;178427;178428;178429;178430;178431;178432;178433;178434;178435;178436;178437;178438;178439;178440;178441;178442;178443;178444;178445;178446;178447;178448;178449;178450;183997;183998;183999;184000;184001;184002;184003;184004;184005;184006;184007;184008;184009;184010;184011;184012;184013;184014;184015;184016;184017;184018;184019;184020;184021;184022;184023;184024;184025;184026;184027;184028;184029;184030;184031;184032;184033;184034	36179;58592;58593;58594;58595;58596;58597;58598;298586;298587;298588;298589;298590;298591;298592;298593;298594;298595;298596;298597;298598;298599;298600;298601;298602;298603;298604;298605;298606;298607;298608;298609;298610;298611;298612;298613;298614;298615;298616;298617;298618;298619;298620;298621;298622;298623;298624;298625;298626;298627;298628;298629;298630;298631;298632;298633;298634;298635;298636;298637;298638;298639;298640;298641;298642;298643;298644;298645;298646;298647;298648;298649;298650;298651;298652;298653;298654;298655;298656;298657;298658;307444;307445;307446;307447;307448;307449;307450;307451;307452;307453;307454;307455;307456;307457;307458;307459;307460;307461;307462;307463;307464;307465;307466;307467;307468;307469;307470;307471;307472;307473;307474;307475;307476;307477;307478;307479;307480;307481;307482;307483;307484;307485;307486;307487;307488;307489;307490;307491;307492;307493;307494;307495;307496;307497;307498;307499;307500;307501;307502;307503;307504;307505;307506;307507;307508;307509;307510;307511;307512;307513;307514;307515;307516;307517;307518	36179;58595;298616;307447	2728;2729	101;181	559292
Q08199	Q08199	10	10	10	Nucleotide exchange factor SIL1	SIL1	sp|Q08199|SIL1_YEAST Nucleotide exchange factor SIL1 OS=Saccharomyces cerevisiae (strain ATCC 204508 / S288c) GN=SIL1 PE=1 SV=1	1	10	10	10	4	2	7	5	6	6	4	4	7	7	4	5	3	2	2	4	6	6	4	7	4	4	3	4	2	7	5	6	6	4	4	7	7	4	5	3	2	2	4	6	6	4	7	4	4	3	4	2	7	5	6	6	4	4	7	7	4	5	3	2	2	4	6	6	4	7	4	4	3	37.1	37.1	37.1	48.274	421	421	0	115.36	By MS/MS	By MS/MS	By MS/MS	By MS/MS	By MS/MS	By MS/MS	By MS/MS	By MS/MS	By MS/MS	By MS/MS	By MS/MS	By MS/MS	By MS/MS	By MS/MS	By MS/MS	By MS/MS	By MS/MS	By MS/MS	By MS/MS	By MS/MS	By MS/MS	By MS/MS	By MS/MS	0.97257	1.4249	23.055	121	23	Leave out requantified	1.084	1.1749	0.74813	1.5092	0.77678	0.87151	1.0172	1.6513	2.0809	1.7871	1.674	2.3846	1.6871	1.6527	0.89453	1.2469	1.1607	0.6035	0.71284	0.91772	0.90452	0.83078	0.86776	1.0785	1.1998	0.91129	2.1093	1.0597	1.1084	1.1235	1.9835	1.8544	1.4936	2.0996	3.0662	1.0929	1.2056	0.92592	0.9631	2.2643	1.4767	2.3255	2.9872	1.0568	0.97542	1.0154	16.725	21.433	12.811	16.446	12.921	7.7672	5.8122	7.5595	23.96	25.154	5.5265	6.3848	9.855	23.914	73.808	24.873	18.438	6.3745	1.8086	4.6445	5.6672	8.1603	4.7208	4	2	8	5	7	7	5	5	8	9	5	6	3	3	3	4	8	7	4	7	4	4	3	2	0	1	2	2	1	0	0	1	2	1	3	0	2	3	1	1	0	0	0	0	1	0	Median	Median	Leave out requantified	Leave out requantified	Leave out requantified	Leave out requantified	Leave out requantified	Leave out requantified	Leave out requantified	Leave out requantified	Leave out requantified	Leave out requantified	Leave out requantified	Median	Median	Leave out requantified	Leave out requantified	Leave out requantified	Leave out requantified	Leave out requantified	Leave out requantified	Leave out requantified	Leave out requantified	12.6	6.7	24.2	17.8	18.3	18.3	12.6	12.6	25.9	25.9	12.6	17.8	10.9	6.7	7.4	15.9	18.5	18.3	12.6	26.8	15.9	15.9	8.3	7789000000	3501100000	4287900000	112270000	54845000	57423000	13067000	6647200	6420200	511340000	297290000	214050000	269480000	109920000	159560000	714290000	393300000	320990000	1072700000	563920000	508750000	94837000	46415000	48421000	612500000	236600000	375900000	1215900000	380170000	835740000	831420000	298920000	532500000	66843000	25605000	41237000	480920000	153070000	327850000	6302600	2314000	3988600	27667000	11759000	15909000	54856000	21263000	33593000	248390000	109460000	138930000	179000000	79957000	99047000	385110000	236110000	149010000	42744000	25100000	17644000	467560000	242380000	225180000	137940000	73121000	64818000	150230000	81443000	68788000	93617000	51466000	42151000				2723	187;1213;1288;8853;12013;14619;15589;17603;18125;21849	True;True;True;True;True;True;True;True;True;True	211;212;1349;1430;9660;13091;16124;17181;17182;19334;19902;24012	2679;2680;2681;2682;2683;2684;2685;2686;2687;2688;2689;2690;2691;2692;2693;2694;2695;2696;2697;2698;2699;2700;2701;2702;2703;2704;2705;2706;2707;16255;16256;16257;16258;17149;17150;17151;17152;17153;17154;17155;17156;17157;17158;17159;17160;17161;17162;17163;17164;17165;17166;17167;17168;17169;17170;17171;17172;119252;119253;119254;119255;119256;119257;119258;119259;160628;160629;196250;196251;196252;196253;196254;196255;196256;209585;209586;209587;209588;209589;209590;209591;209592;209593;209594;209595;209596;209597;209598;209599;209600;209601;209602;209603;229296;236206;236207;236208;236209;236210;236211;236212;236213;236214;236215;236216;236217;236218;236219;236220;236221;236222;236223;236224;287757;287758;287759;287760;287761;287762;287763;287764;287765;287766;287767;287768;287769;287770;287771;287772;287773;287774;287775;287776	4667;4668;4669;4670;4671;4672;4673;4674;4675;4676;4677;4678;4679;4680;4681;4682;4683;4684;4685;4686;4687;4688;4689;4690;4691;4692;4693;4694;4695;4696;4697;4698;4699;4700;4701;4702;4703;4704;4705;4706;4707;4708;4709;4710;27166;27167;27168;27169;27170;28718;28719;28720;28721;28722;28723;28724;28725;28726;28727;28728;28729;28730;28731;28732;28733;28734;28735;28736;28737;28738;28739;28740;28741;28742;28743;28744;28745;28746;28747;28748;28749;28750;28751;28752;28753;28754;28755;28756;28757;28758;28759;28760;28761;28762;28763;28764;28765;28766;28767;28768;28769;28770;28771;28772;28773;28774;28775;28776;28777;28778;28779;28780;28781;203841;203842;203843;203844;203845;203846;270448;270449;327774;327775;327776;327777;327778;327779;327780;350602;350603;350604;350605;350606;350607;350608;350609;350610;350611;350612;350613;350614;350615;350616;350617;350618;350619;350620;350621;350622;350623;350624;350625;350626;350627;380476;391905;391906;391907;391908;391909;391910;391911;391912;391913;391914;391915;391916;391917;391918;391919;391920;391921;391922;391923;391924;391925;391926;391927;391928;391929;391930;481079;481080;481081;481082;481083;481084;481085;481086;481087;481088;481089;481090;481091;481092;481093;481094;481095;481096;481097;481098;481099;481100;481101;481102;481103;481104;481105;481106;481107;481108;481109;481110;481111;481112;481113;481114;481115;481116;481117;481118;481119;481120;481121;481122	4689;27166;28753;203842;270448;327776;350623;380476;391916;481097	2730;2731;2732	87;117;298	559292
Q08204	Q08204	3	3	3	Structural maintenance of chromosomes protein 5	SMC5	sp|Q08204|SMC5_YEAST Structural maintenance of chromosomes protein 5 OS=Saccharomyces cerevisiae (strain ATCC 204508 / S288c) GN=SMC5 PE=1 SV=1	1	3	3	3	0	1	0	2	0	0	1	1	0	0	1	1	1	2	1	1	2	2	0	0	2	0	2	0	1	0	2	0	0	1	1	0	0	1	1	1	2	1	1	2	2	0	0	2	0	2	0	1	0	2	0	0	1	1	0	0	1	1	1	2	1	1	2	2	0	0	2	0	2	1.7	1.7	1.7	126.04	1093	1093	0.0096763	1.5368		By matching		By MS/MS			By MS/MS	By MS/MS			By MS/MS	By MS/MS	By MS/MS	By MS/MS	By MS/MS	By MS/MS	By MS/MS	By MS/MS			By MS/MS		By MS/MS	1.1865	1.1856	40.957	20	4	Leave out requantified	NaN	NaN	NaN	0.73987	NaN	NaN	NaN	NaN	NaN	NaN	NaN	NaN	NaN	2.5172	NaN	NaN	1.803	1.4077	NaN	NaN	0.79402	NaN	1.0373	NaN	NaN	NaN	0.96107	NaN	NaN	NaN	NaN	NaN	NaN	NaN	NaN	NaN	1.7999	NaN	NaN	2.89	3.2027	NaN	NaN	0.92334	NaN	1.2101	NaN	NaN	NaN	25.494	NaN	NaN	NaN	NaN	NaN	NaN	NaN	NaN	NaN	62.38	NaN	NaN	53.933	23.341	NaN	NaN	12.49	NaN	26.413	0	1	0	2	0	0	1	1	0	0	1	1	1	2	1	1	2	2	0	0	2	0	2	0	0	0	1	0	0	0	1	0	0	0	1	0	0	0	1	0	0	0	0	0	0	0	Median	Median	Median	Median	Median	Median	Median	Median	Median	Median	Median	Median	Median	Median	Median	Median	Median	Median	Median	Median	Median	Median	Median	0	0.5	0	1.2	0	0	0.5	0.5	0	0	0.5	0.5	0.5	1.1	0.5	0.5	1.1	1.1	0	0	1.2	0	1.1	194530000	86451000	108080000	0	0	0	519690	262770	256930	0	0	0	31060000	19198000	11861000	0	0	0	0	0	0	1928000	985710	942250	30522000	15161000	15362000	0	0	0	0	0	0	2835500	1375800	1459700	33574000	9721100	23853000	701030	171850	529180	10223000	3100300	7122900	10839000	4341400	6497500	18698000	6490100	12208000	5065800	1812700	3253100	15750000	6983100	8767000	0	0	0	0	0	0	21987000	11657000	10330000	0	0	0	10830000	5189800	5640500				2724	9528;19707;21325	True;True;True	10412;21649;23444	129130;129131;256023;256024;256025;256026;256027;256028;279281;279282;279283;279284;279285;279286;279287;279288;279289;279290;279291;279292	219588;219589;219590;423999;466058;466059;466060;466061;466062;466063;466064;466065;466066;466067;466068;466069;466070	219589;423999;466063			559292
Q08208	Q08208	11	11	11	Nucleolar protein 12	NOP12	sp|Q08208|NOP12_YEAST Nucleolar protein 12 OS=Saccharomyces cerevisiae (strain ATCC 204508 / S288c) GN=NOP12 PE=1 SV=1	1	11	11	11	3	2	8	5	5	4	1	4	4	5	1	6	1	1	1	6	2	3	0	4	6	5	3	3	2	8	5	5	4	1	4	4	5	1	6	1	1	1	6	2	3	0	4	6	5	3	3	2	8	5	5	4	1	4	4	5	1	6	1	1	1	6	2	3	0	4	6	5	3	37.5	37.5	37.5	51.941	459	459	0	49.935	By MS/MS	By MS/MS	By MS/MS	By MS/MS	By MS/MS	By MS/MS	By MS/MS	By MS/MS	By MS/MS	By MS/MS	By matching	By MS/MS	By matching	By MS/MS	By MS/MS	By MS/MS	By MS/MS	By MS/MS		By MS/MS	By MS/MS	By MS/MS	By MS/MS	0.91347	1.1537	23.316	79	8	Leave out requantified	0.85969	0.84215	0.92025	0.83935	0.69002	0.7553	NaN	1.777	1.2584	1.2232	NaN	1.2557	NaN	NaN	NaN	1.1826	0.67114	0.49985	NaN	0.43042	0.85674	0.81612	0.88963	0.98858	0.92724	1.1551	1.1835	0.9545	1.038	NaN	1.9338	1.126	1.2676	NaN	1.5943	NaN	NaN	NaN	0.97011	1.2495	1.15	NaN	1.4747	1.0085	0.9749	1.0501	16.205	0.24362	18.541	14.04	5.7757	15.013	NaN	12.971	15.522	23.284	NaN	17.779	NaN	NaN	NaN	10.221	6.5042	13.097	NaN	1.255	17.994	24.895	68.795	3	2	10	4	5	4	1	5	4	5	1	5	1	1	0	5	2	3	0	4	6	5	3	0	0	1	0	0	1	0	1	2	0	0	0	0	0	0	0	0	1	0	1	1	0	0	Leave out requantified	Median	Leave out requantified	Leave out requantified	Leave out requantified	Leave out requantified	Median	Leave out requantified	Median	Leave out requantified	Median	Leave out requantified	Median	Median	Median	Leave out requantified	Median	Median	Median	Leave out requantified	Leave out requantified	Leave out requantified	Leave out requantified	6.1	4.6	30.9	13.9	13.9	12.4	2.8	12.2	12.4	13.9	2.8	17.2	2.8	2.8	3.7	17.2	4.6	6.1	0	12.4	15.7	13.9	8.3	2238800000	1089800000	1149000000	20543000	10901000	9641600	1954200	1016200	938050	437700000	227780000	209920000	50435000	25224000	25211000	246210000	141770000	104430000	273850000	143060000	130790000	7663200	4001700	3661400	292380000	97297000	195080000	226120000	100250000	125870000	164770000	74658000	90114000	1674700	851510	823220	109550000	48071000	61478000	607650	242480	365170	2952400	1305300	1647100	0	0	0	96084000	44231000	51854000	11338000	6796900	4541000	33438000	21533000	11906000	0	0	0	64631000	42229000	22402000	95286000	46805000	48482000	75579000	38396000	37183000	26021000	13348000	12673000				2725	196;292;3655;7096;10602;10940;11727;12390;17087;19713;21136	True;True;True;True;True;True;True;True;True;True;True	221;320;4022;7753;11560;11919;12774;13501;18779;21656;23240	2888;2889;4381;48779;48780;48781;48782;48783;48784;48785;48786;48787;48788;48789;48790;95074;95075;95076;95077;95078;95079;95080;95081;95082;95083;95084;95085;95086;95087;143787;143788;143789;146331;155716;165857;165858;165859;165860;165861;165862;165863;165864;165865;165866;165867;165868;165869;165870;165871;165872;165873;165874;224770;224771;256066;256067;256068;256069;256070;256071;256072;256073;256074;256075;256076;256077;256078;256079;256080;256081;256082;256083;256084;256085;256086;256087;276974;276975;276976;276977;276978;276979;276980;276981;276982;276983	5268;5269;5270;7726;7727;81372;81373;81374;81375;81376;81377;81378;81379;81380;81381;81382;81383;81384;81385;81386;81387;81388;81389;160943;160944;160945;160946;160947;160948;160949;160950;160951;160952;160953;160954;160955;160956;160957;244008;244009;247211;261653;278598;278599;278600;278601;278602;278603;278604;278605;278606;278607;278608;278609;278610;278611;278612;278613;278614;278615;278616;278617;278618;278619;278620;278621;278622;278623;278624;278625;373389;424036;424037;424038;424039;424040;424041;424042;424043;424044;424045;424046;424047;424048;424049;424050;424051;424052;424053;424054;424055;424056;424057;424058;424059;424060;424061;424062;424063;424064;424065;424066;424067;424068;424069;424070;424071;424072;424073;424074;424075;424076;424077;424078;424079;424080;424081;424082;424083;424084;424085;424086;424087;424088;424089;424090;424091;424092;424093;462199;462200	5268;7727;81375;160947;244008;247211;261653;278601;373389;424055;462199			559292
Q08213	Q08213	1	1	1	RNA exonuclease NGL1	NGL1	sp|Q08213|NGL1_YEAST RNA exonuclease NGL1 OS=Saccharomyces cerevisiae (strain ATCC 204508 / S288c) GN=NGL1 PE=1 SV=1	1	1	1	1	1	0	0	0	0	0	0	0	1	0	0	1	0	0	0	0	0	0	0	0	0	0	0	1	0	0	0	0	0	0	0	1	0	0	1	0	0	0	0	0	0	0	0	0	0	0	1	0	0	0	0	0	0	0	1	0	0	1	0	0	0	0	0	0	0	0	0	0	0	4.7	4.7	4.7	42.397	363	363	0.00037037	3.3284	By matching								By MS/MS			By matching												1.8507	2.0439	18.385	3	0	Median	NaN	NaN	NaN	NaN	NaN	NaN	NaN	NaN	NaN	NaN	NaN	NaN	NaN	NaN	NaN	NaN	NaN	NaN	NaN	NaN	NaN	NaN	NaN	NaN	NaN	NaN	NaN	NaN	NaN	NaN	NaN	NaN	NaN	NaN	NaN	NaN	NaN	NaN	NaN	NaN	NaN	NaN	NaN	NaN	NaN	NaN	NaN	NaN	NaN	NaN	NaN	NaN	NaN	NaN	NaN	NaN	NaN	NaN	NaN	NaN	NaN	NaN	NaN	NaN	NaN	NaN	NaN	NaN	NaN	1	0	0	0	0	0	0	0	1	0	0	1	0	0	0	0	0	0	0	0	0	0	0	0	0	0	0	0	0	0	0	0	0	0	0	0	0	0	0	0	0	0	0	0	0	0	Median	Median	Median	Median	Median	Median	Median	Median	Median	Median	Median	Median	Median	Median	Median	Median	Median	Median	Median	Median	Median	Median	Median	4.7	0	0	0	0	0	0	0	4.7	0	0	4.7	0	0	0	0	0	0	0	0	0	0	0	16886000	6392700	10493000	7327700	2911600	4416100	0	0	0	0	0	0	0	0	0	0	0	0	0	0	0	0	0	0	0	0	0	6558600	2484500	4074100	0	0	0	0	0	0	2999500	996650	2002900	0	0	0	0	0	0	0	0	0	0	0	0	0	0	0	0	0	0	0	0	0	0	0	0	0	0	0	0	0	0	0	0	0				2726	7278	True	7951	97284;97285;97286	164241	164241			559292
Q08215	Q08215	3	3	3	Peroxisomal membrane protein PEX15	PEX15	sp|Q08215|PEX15_YEAST Peroxisomal membrane protein PEX15 OS=Saccharomyces cerevisiae (strain ATCC 204508 / S288c) GN=PEX15 PE=1 SV=1	1	3	3	3	1	0	2	1	1	1	0	1	1	1	0	1	0	0	1	1	2	2	0	1	1	1	1	1	0	2	1	1	1	0	1	1	1	0	1	0	0	1	1	2	2	0	1	1	1	1	1	0	2	1	1	1	0	1	1	1	0	1	0	0	1	1	2	2	0	1	1	1	1	13.8	13.8	13.8	43.676	383	383	0	58.203	By MS/MS		By MS/MS	By MS/MS	By MS/MS	By MS/MS		By MS/MS	By MS/MS	By MS/MS		By MS/MS			By MS/MS	By MS/MS	By MS/MS	By MS/MS		By MS/MS	By MS/MS	By MS/MS	By MS/MS	0.96085	1.3366	39.546	24	3	Leave out requantified	NaN	NaN	0.94765	NaN	0.74035	0.78333	NaN	NaN	NaN	NaN	NaN	NaN	NaN	NaN	NaN	NaN	0.62079	0.50384	NaN	NaN	NaN	NaN	NaN	NaN	NaN	1.1606	NaN	0.98986	0.99528	NaN	NaN	NaN	NaN	NaN	NaN	NaN	NaN	NaN	NaN	1.0179	1.1161	NaN	NaN	NaN	NaN	NaN	NaN	NaN	15.457	NaN	0.17129	9.0228	NaN	NaN	NaN	NaN	NaN	NaN	NaN	NaN	NaN	NaN	33.242	41.499	NaN	NaN	NaN	NaN	NaN	1	0	3	1	2	2	0	1	1	1	0	1	0	0	1	1	3	2	0	1	1	1	1	1	0	1	0	0	0	0	0	0	0	0	0	0	0	0	0	0	1	0	0	0	0	0	Median	Median	Median	Median	Median	Median	Median	Median	Median	Median	Median	Median	Median	Median	Median	Median	Median	Median	Median	Median	Median	Median	Median	3.9	0	10.4	3.9	3.9	3.9	0	3.9	3.9	3.9	0	3.9	0	0	3.9	3.9	7.3	7.3	0	3.9	3.9	3.9	3.9	268490000	141930000	126550000	10774000	6108500	4665400	0	0	0	68134000	33375000	34759000	9214100	4260200	4953900	16392000	9258100	7133600	44295000	25469000	18826000	0	0	0	13663000	7482700	6179800	8483600	3556000	4927600	3162400	1172900	1989600	0	0	0	15825000	6086800	9738400	0	0	0	0	0	0	2832500	1502400	1330100	12654000	6015700	6638800	6633000	3718800	2914300	15183000	9966200	5217300	0	0	0	13711000	9511500	4199200	7776900	3799900	3977000	10727000	5203900	5523300	9027700	5445900	3581800				2727	3370;14156;21324	True;True;True	3708;15586;23443	45070;45071;45072;45073;45074;45075;45076;45077;45078;45079;45080;45081;45082;45083;45084;45085;45086;45087;45088;45089;45090;45091;45092;45093;189566;189567;279280	74668;74669;74670;74671;74672;74673;74674;74675;74676;74677;74678;74679;74680;74681;74682;74683;74684;74685;74686;74687;74688;74689;74690;74691;74692;74693;74694;74695;74696;74697;74698;74699;74700;74701;74702;74703;316425;316426;466057	74669;316426;466057	2733	65	559292
Q08220	Q08220	7	7	7	Glutathione synthetase	GSH2	sp|Q08220|GSHB_YEAST Glutathione synthetase OS=Saccharomyces cerevisiae (strain ATCC 204508 / S288c) GN=GSH2 PE=1 SV=1	1	7	7	7	1	0	1	2	3	4	0	3	1	1	0	3	0	1	2	3	4	2	0	3	3	4	1	1	0	1	2	3	4	0	3	1	1	0	3	0	1	2	3	4	2	0	3	3	4	1	1	0	1	2	3	4	0	3	1	1	0	3	0	1	2	3	4	2	0	3	3	4	1	15.3	15.3	15.3	55.815	491	491	0	13.855	By matching		By MS/MS	By MS/MS	By MS/MS	By MS/MS		By MS/MS	By matching	By matching		By MS/MS		By MS/MS	By matching	By MS/MS	By MS/MS	By MS/MS		By MS/MS	By MS/MS	By MS/MS	By matching	0.65007	0.97589	38.45	43	3	Leave out requantified	NaN	NaN	NaN	0.5317	0.56353	0.63244	NaN	0.93457	NaN	NaN	NaN	0.89871	NaN	NaN	1.2707	1.9067	0.587	0.43207	NaN	0.35335	0.93148	0.91464	NaN	NaN	NaN	NaN	0.68812	0.76963	0.81425	NaN	1.0787	NaN	NaN	NaN	1.1269	NaN	NaN	1.2224	1.5607	1.1208	0.89005	NaN	0.94676	1.1123	1.078	NaN	NaN	NaN	NaN	32.61	15.252	5.933	NaN	41.518	NaN	NaN	NaN	13.243	NaN	NaN	26.585	27.631	22.508	25.039	NaN	36.126	0.76669	15.228	NaN	1	0	1	2	3	4	0	3	1	1	0	3	0	1	2	4	4	2	0	3	3	4	1	0	0	0	0	0	0	0	1	0	0	0	0	0	1	0	1	0	0	0	0	0	0	0	Median	Median	Median	Median	Leave out requantified	Leave out requantified	Median	Median	Median	Median	Median	Leave out requantified	Median	Median	Median	Leave out requantified	Leave out requantified	Median	Median	Leave out requantified	Leave out requantified	Leave out requantified	Median	2.4	0	2.4	4.3	5.9	8.6	0	5.9	1.8	1.8	0	5.5	0	3.1	4.5	5.9	8.6	4.3	0	5.5	5.9	8.6	1.8	807290000	434500000	372790000	3480400	1924400	1556000	0	0	0	7008600	5299800	1708800	31447000	20376000	11071000	49758000	31130000	18628000	83740000	47952000	35788000	0	0	0	166250000	80642000	85608000	16661000	8015100	8645600	5561600	2406500	3155100	0	0	0	78670000	40923000	37747000	0	0	0	2412700	694370	1718300	31428000	13663000	17764000	109340000	41444000	67899000	12296000	7643700	4652600	11403000	7852500	3550300	0	0	0	70882000	58762000	12119000	56200000	28363000	27837000	65407000	34256000	31152000	5341000	3153300	2187700				2728	1029;4832;9752;11731;19422;20825;21852	True;True;True;True;True;True;True	1150;5309;10651;12778;21337;22893;24015	14241;14242;14243;14244;14245;14246;14247;14248;14249;14250;14251;14252;14253;64358;64359;64360;64361;64362;64363;64364;132184;132185;132186;132187;155752;155753;252157;272508;287791;287792;287793;287794;287795;287796;287797;287798;287799;287800;287801;287802;287803;287804;287805	23869;23870;23871;23872;107462;107463;107464;107465;107466;224721;261699;261700;417563;454042;481139;481140;481141;481142;481143;481144;481145	23871;107463;224721;261699;417563;454042;481141			559292
Q08225	Q08225	9	9	9	Probable dipeptidyl peptidase 3		sp|Q08225|DPP3_YEAST Probable dipeptidyl peptidase 3 OS=Saccharomyces cerevisiae (strain ATCC 204508 / S288c) GN=YOL057W PE=1 SV=1	1	9	9	9	0	0	4	3	0	5	0	2	4	2	0	2	0	0	2	3	3	3	0	5	2	2	2	0	0	4	3	0	5	0	2	4	2	0	2	0	0	2	3	3	3	0	5	2	2	2	0	0	4	3	0	5	0	2	4	2	0	2	0	0	2	3	3	3	0	5	2	2	2	19.4	19.4	19.4	80.509	711	711	0	49.609			By MS/MS	By MS/MS		By MS/MS		By MS/MS	By MS/MS	By MS/MS		By MS/MS			By MS/MS	By MS/MS	By MS/MS	By MS/MS		By MS/MS	By MS/MS	By MS/MS	By matching	0.87698	1.0354	17.647	42	11	Leave out requantified	NaN	NaN	0.63238	0.61173	NaN	0.59677	NaN	NaN	1.0824	0.9651	NaN	1.0035	NaN	NaN	1.1061	1.4434	0.61848	0.48928	NaN	0.41012	0.84653	0.81202	0.85206	NaN	NaN	0.7878	0.82098	NaN	0.74917	NaN	NaN	0.99624	0.94092	NaN	1.2603	NaN	NaN	1.0709	1.1675	1.0097	1.0571	NaN	1.1762	0.99647	0.95692	1.0002	NaN	NaN	59.009	7.2168	NaN	13.227	NaN	NaN	11.208	24.094	NaN	1.7453	NaN	NaN	36.816	9.552	11.149	5.2131	NaN	84.091	1.8835	12.544	27.294	0	0	4	2	0	4	0	1	5	2	0	2	0	0	3	2	3	3	0	5	2	2	2	0	0	2	0	0	0	0	0	1	1	0	1	0	0	0	0	2	1	0	3	0	0	0	Median	Median	Median	Median	Median	Leave out requantified	Median	Median	Leave out requantified	Median	Median	Median	Median	Median	Median	Median	Median	Median	Median	Median	Median	Median	Median	0	0	9.1	6.2	0	9.6	0	4.4	7.7	2.7	0	3.7	0	0	4.5	6.2	6	5.5	0	10.3	3.7	3.7	3.7	719810000	391760000	328040000	0	0	0	0	0	0	144420000	83900000	60520000	20649000	12844000	7804700	0	0	0	61577000	38320000	23256000	0	0	0	17057000	10562000	6495900	118120000	61257000	56867000	15190000	7868800	7321200	0	0	0	36801000	17607000	19194000	0	0	0	0	0	0	49528000	23448000	26080000	34123000	13291000	20832000	11663000	6789100	4873500	16423000	11097000	5326100	0	0	0	116490000	58981000	57507000	26855000	15530000	11325000	34960000	21648000	13312000	15949000	8621300	7328100				2729	4879;5601;6656;8222;11630;12501;15645;18065;23154	True;True;True;True;True;True;True;True;True	5361;6136;7272;8978;12675;13620;17245;19835;19836;25427	64855;64856;74206;74207;74208;89486;89487;89488;89489;110947;110948;110949;110950;154521;154522;154523;167788;167789;167790;167791;167792;167793;167794;167795;167796;167797;167798;210439;210440;210441;210442;210443;210444;210445;210446;210447;210448;210449;210450;210451;210452;234916;234917;234918;234919;234920;305536	108108;108109;125010;125011;125012;151695;151696;151697;151698;151699;189593;189594;189595;189596;259625;259626;259627;282271;282272;282273;282274;282275;282276;282277;282278;282279;282280;282281;282282;352252;352253;352254;352255;352256;352257;352258;352259;389397;389398;389399;389400;389401;511930;511931	108108;125011;151696;189594;259625;282276;352253;389398;511930	2734;2735	14;603	559292
Q08227	Q08227	2	2	2	Phosphatidylinositol 4,5-bisphosphate 5-phosphatase INP54	INP54	sp|Q08227|INP54_YEAST Phosphatidylinositol 4,5-bisphosphate 5-phosphatase INP54 OS=Saccharomyces cerevisiae (strain ATCC 204508 / S288c) GN=INP54 PE=1 SV=1	1	2	2	2	1	2	1	1	1	1	1	1	2	2	0	1	0	1	2	1	1	2	0	1	1	1	1	1	2	1	1	1	1	1	1	2	2	0	1	0	1	2	1	1	2	0	1	1	1	1	1	2	1	1	1	1	1	1	2	2	0	1	0	1	2	1	1	2	0	1	1	1	1	4.7	4.7	4.7	43.798	384	384	0	6.5258	By MS/MS	By MS/MS	By MS/MS	By MS/MS	By MS/MS	By MS/MS	By MS/MS	By MS/MS	By MS/MS	By MS/MS		By MS/MS		By MS/MS	By MS/MS	By MS/MS	By MS/MS	By MS/MS		By MS/MS	By MS/MS	By MS/MS	By MS/MS	1.1142	1.286	22.307	25	10	Leave out requantified	NaN	1.0892	NaN	NaN	NaN	NaN	NaN	NaN	1.2819	1.3538	NaN	NaN	NaN	NaN	1.1778	NaN	NaN	0.61879	NaN	NaN	NaN	NaN	NaN	NaN	1.1045	NaN	NaN	NaN	NaN	NaN	NaN	1.1987	1.3627	NaN	NaN	NaN	NaN	1.1606	NaN	NaN	1.399	NaN	NaN	NaN	NaN	NaN	NaN	17.74	NaN	NaN	NaN	NaN	NaN	NaN	32.248	28.926	NaN	NaN	NaN	NaN	4.7612	NaN	NaN	42.374	NaN	NaN	NaN	NaN	NaN	1	2	1	1	1	1	1	1	2	2	0	1	0	1	2	1	1	2	0	1	1	1	1	0	0	0	0	1	1	1	0	0	0	0	0	0	1	0	0	1	1	0	1	1	1	1	Median	Median	Median	Median	Median	Median	Median	Median	Median	Median	Median	Median	Median	Median	Median	Median	Median	Median	Median	Median	Median	Median	Median	2.6	4.7	2.6	2.6	2.6	2.6	2.6	2.6	4.7	4.7	0	2.6	0	2.6	4.7	2.6	2.6	4.7	0	2.6	2.6	2.6	2.6	682950000	338720000	344230000	15824000	7873700	7950000	3206900	1459500	1747400	15473000	7290500	8182400	36066000	19882000	16184000	24767000	13353000	11414000	71943000	38113000	33830000	4722500	3207600	1514900	66086000	32008000	34077000	226990000	107030000	119960000	43042000	19549000	23493000	0	0	0	41707000	20951000	20755000	0	0	0	6911000	2703400	4207700	13722000	6378300	7343700	31675000	14062000	17614000	1874800	1097200	777590	19600000	10827000	8772100	0	0	0	7745400	5717700	2027800	16700000	8957800	7741900	18697000	9888500	8808600	16199000	8366700	7832600				2730	4025;22406	True;True	4416;24619	53328;53329;53330;53331;53332;294870;294871;294872;294873;294874;294875;294876;294877;294878;294879;294880;294881;294882;294883;294884;294885;294886;294887;294888;294889	88731;88732;88733;88734;88735;88736;88737;88738;88739;492681;492682;492683;492684;492685;492686;492687;492688;492689;492690;492691;492692;492693;492694;492695;492696;492697;492698;492699;492700;492701;492702;492703;492704;492705;492706;492707;492708;492709;492710;492711;492712;492713;492714	88737;492695			559292
Q08229	Q08229	4	4	4	Protein NBA1	NBA1	sp|Q08229|NBA1_YEAST Protein NBA1 OS=Saccharomyces cerevisiae (strain ATCC 204508 / S288c) GN=NBA1 PE=1 SV=1	1	4	4	4	0	0	1	1	3	3	2	3	3	2	2	1	0	0	1	2	2	2	0	3	3	4	3	0	0	1	1	3	3	2	3	3	2	2	1	0	0	1	2	2	2	0	3	3	4	3	0	0	1	1	3	3	2	3	3	2	2	1	0	0	1	2	2	2	0	3	3	4	3	10.6	10.6	10.6	55.923	501	501	0	43.757			By MS/MS	By MS/MS	By MS/MS	By MS/MS	By MS/MS	By MS/MS	By MS/MS	By MS/MS	By MS/MS	By MS/MS			By matching	By MS/MS	By MS/MS	By MS/MS		By MS/MS	By MS/MS	By MS/MS	By MS/MS	0.74534	0.89902	13.657	41	13	Leave out requantified	NaN	NaN	NaN	NaN	0.74147	0.75393	0.87678	0.71906	0.80995	NaN	0.41773	NaN	NaN	NaN	NaN	1.3783	0.36413	0.26275	NaN	0.18314	0.8626	0.72845	0.75429	NaN	NaN	NaN	NaN	1.0048	0.96883	0.96219	0.80413	0.72594	NaN	0.4751	NaN	NaN	NaN	NaN	1.0912	0.64209	0.54861	NaN	0.53219	1.0086	0.85196	0.90707	NaN	NaN	NaN	NaN	3.5158	14.043	34.62	9.9691	5.7424	NaN	29.171	NaN	NaN	NaN	NaN	15.622	9.9712	60.586	NaN	10.536	63.133	9.9594	16.478	0	0	1	1	3	4	2	3	2	1	2	1	0	0	1	2	3	2	0	3	3	4	3	0	0	0	0	1	2	1	1	0	1	0	0	0	0	0	0	3	2	0	1	0	1	0	Median	Median	Median	Median	Median	Median	Median	Median	Median	Median	Median	Median	Median	Median	Median	Median	Median	Median	Median	Plateau	Leave out requantified	Leave out requantified	Leave out requantified	0	0	3.6	3.6	8.8	8.8	5.2	8.8	8.8	6	6	3.6	0	0	3.6	6	6.4	6.4	0	8.8	8.8	10.6	8.2	498290000	283920000	214360000	0	0	0	0	0	0	22589000	11350000	11239000	5092200	2405400	2686800	50162000	31003000	19159000	101190000	51308000	49886000	11005000	6235400	4769200	91218000	51589000	39630000	40757000	22886000	17871000	9244700	5701300	3543400	1197300	815720	381550	7766800	3778900	3987900	0	0	0	0	0	0	11677000	6925900	4751500	22836000	8969700	13866000	7457300	5040000	2417300	13394000	10410000	2983900	0	0	0	29500000	24459000	5040900	27386000	15144000	12242000	24868000	13798000	11070000	20939000	12100000	8839900				2731	4667;7785;8241;15462	True;True;True;True	5111;8505;8999;17043	62048;62049;62050;62051;62052;62053;62054;62055;62056;62057;62058;62059;62060;62061;62062;62063;62064;62065;103553;103554;103555;103556;103557;103558;103559;103560;103561;103562;103563;111137;111138;207777;207778;207779;207780;207781;207782;207783;207784;207785;207786;207787;207788	104129;104130;104131;104132;104133;104134;104135;104136;104137;104138;104139;104140;104141;104142;104143;104144;104145;104146;104147;104148;104149;104150;104151;174714;174715;174716;174717;174718;174719;174720;174721;174722;190080;190081;347188;347189;347190;347191;347192;347193;347194;347195;347196;347197	104137;174718;190080;347188	2736	455	559292
Q08230	Q08230	3	3	3	Succinate dehydrogenase assembly factor 2, mitochondrial	SDH5	sp|Q08230|SDHF2_YEAST Succinate dehydrogenase assembly factor 2, mitochondrial OS=Saccharomyces cerevisiae (strain ATCC 204508 / S288c) GN=SDH5 PE=1 SV=1	1	3	3	3	2	1	0	3	0	1	2	3	2	2	1	3	0	0	0	3	0	1	0	0	2	2	1	2	1	0	3	0	1	2	3	2	2	1	3	0	0	0	3	0	1	0	0	2	2	1	2	1	0	3	0	1	2	3	2	2	1	3	0	0	0	3	0	1	0	0	2	2	1	21.6	21.6	21.6	19.042	162	162	0	8.4298	By MS/MS	By matching		By MS/MS		By MS/MS	By MS/MS	By MS/MS	By MS/MS	By matching	By MS/MS	By MS/MS				By MS/MS		By matching			By MS/MS	By MS/MS	By MS/MS	1.2997	1.1616	10.331	31	2	Leave out requantified	1.1592	NaN	NaN	3.037	NaN	0.88434	1.0234	2.5701	2.2549	2.0523	1.5331	3.2561	NaN	NaN	NaN	1.335	NaN	NaN	NaN	NaN	0.86614	0.76648	NaN	1.214	NaN	NaN	3.7575	NaN	1.1377	1.1122	2.6355	2.041	2.0355	1.942	4.131	NaN	NaN	NaN	1.0749	NaN	NaN	NaN	NaN	1.0092	0.90452	NaN	14.415	NaN	NaN	10.193	NaN	10.777	6.1418	63.141	17.33	0.39048	4.0373	104.21	NaN	NaN	NaN	3.0145	NaN	NaN	NaN	NaN	12.312	17.742	NaN	2	1	0	2	0	2	2	3	3	2	2	4	0	0	0	2	0	1	0	0	2	2	1	0	0	0	0	0	0	0	0	1	0	0	1	0	0	0	0	0	0	0	0	0	0	0	Median	Median	Median	Median	Median	Median	Median	Leave out requantified	Plateau	Median	Median	Leave out requantified	Median	Median	Median	Median	Median	Median	Median	Median	Median	Median	Median	11.7	6.2	0	21.6	0	6.2	11.7	21.6	11.7	11.7	6.2	21.6	0	0	0	21.6	0	6.2	0	0	15.4	15.4	9.9	739490000	258290000	481200000	23331000	10724000	12607000	1778000	495450	1282600	0	0	0	28192000	6141200	22051000	0	0	0	75087000	39494000	35593000	8307300	4435800	3871500	144040000	41334000	102700000	300680000	97356000	203320000	26537000	9762100	16775000	6010100	2268900	3741200	79254000	24034000	55220000	0	0	0	0	0	0	0	0	0	19350000	6881800	12468000	0	0	0	3896900	3233900	662990	0	0	0	0	0	0	6139400	3253600	2885800	8701500	4685600	4015900	8196600	4194500	4002100				2732	4291;16261;16880	True;True;True	4702;4703;17904;18558	56733;56734;56735;56736;56737;56738;56739;56740;56741;56742;56743;56744;56745;56746;56747;56748;217787;217788;217789;217790;217791;217792;217793;217794;217795;217796;223704;223705;223706;223707;223708;223709;223710	94399;94400;94401;94402;94403;94404;94405;94406;94407;363775;363776;363777;363778;363779;363780;363781;363782;371957;371958;371959;371960;371961;371962;371963	94407;363776;371959	2737	155	559292
Q08234	Q08234	3	3	3	Uncharacterized ABC transporter ATP-binding protein/permease YOL075C		sp|Q08234|YO075_YEAST Uncharacterized ABC transporter ATP-binding protein/permease YOL075C OS=Saccharomyces cerevisiae (strain ATCC 204508 / S288c) GN=YOL075C PE=1 SV=3	1	3	3	3	0	0	1	0	0	1	0	0	0	0	0	0	0	0	0	0	0	0	0	0	1	1	1	0	0	1	0	0	1	0	0	0	0	0	0	0	0	0	0	0	0	0	0	1	1	1	0	0	1	0	0	1	0	0	0	0	0	0	0	0	0	0	0	0	0	0	1	1	1	4.9	4.9	4.9	145.07	1294	1294	1	-2			By MS/MS			By MS/MS															By MS/MS	By MS/MS	By MS/MS	0.64546	0.81719	17.08	7	0	Leave out requantified	NaN	NaN	NaN	NaN	NaN	NaN	NaN	NaN	NaN	NaN	NaN	NaN	NaN	NaN	NaN	NaN	NaN	NaN	NaN	NaN	1.1414	NaN	1.0099	NaN	NaN	NaN	NaN	NaN	NaN	NaN	NaN	NaN	NaN	NaN	NaN	NaN	NaN	NaN	NaN	NaN	NaN	NaN	NaN	1.3432	NaN	1.1923	NaN	NaN	NaN	NaN	NaN	NaN	NaN	NaN	NaN	NaN	NaN	NaN	NaN	NaN	NaN	NaN	NaN	NaN	NaN	NaN	32.017	NaN	29.024	0	0	1	0	0	1	0	0	0	0	0	0	0	0	0	0	0	0	0	0	2	1	2	0	0	0	0	0	0	0	0	0	0	0	0	0	0	0	0	0	0	0	0	0	0	0	Median	Median	Median	Median	Median	Median	Median	Median	Median	Median	Median	Median	Median	Median	Median	Median	Median	Median	Median	Median	Median	Median	Median	0	0	1	0	0	1	0	0	0	0	0	0	0	0	0	0	0	0	0	0	2.9	2.9	2.9	23111000	13323000	9787600	0	0	0	0	0	0	9003000	5717400	3285600	0	0	0	0	0	0	5882800	3758400	2124400	0	0	0	0	0	0	0	0	0	0	0	0	0	0	0	0	0	0	0	0	0	0	0	0	0	0	0	0	0	0	0	0	0	0	0	0	0	0	0	0	0	0	3337100	1638100	1699000	1217900	562990	654930	3669800	1646200	2023700	+			2733	12565;13853;16716	True;True;True	13703;15100;18387	168750;185142;185143;185144;185145;185146;222604	283953;309282;309283;309284;370607	283953;309284;370607	2738	160	559292
Q08235	Q08235	3	3	3	Ribosome biogenesis protein BRX1	BRX1	sp|Q08235|BRX1_YEAST Ribosome biogenesis protein BRX1 OS=Saccharomyces cerevisiae (strain ATCC 204508 / S288c) GN=BRX1 PE=1 SV=2	1	3	3	3	1	0	1	0	0	0	0	0	0	1	0	0	0	0	0	0	0	0	0	0	0	0	0	1	0	1	0	0	0	0	0	0	1	0	0	0	0	0	0	0	0	0	0	0	0	0	1	0	1	0	0	0	0	0	0	1	0	0	0	0	0	0	0	0	0	0	0	0	0	14.8	14.8	14.8	33.531	291	291	0.0010913	2.9908	By MS/MS		By MS/MS							By MS/MS														NaN	NaN	NaN	1	0	Median	NaN	NaN	NaN	NaN	NaN	NaN	NaN	NaN	NaN	NaN	NaN	NaN	NaN	NaN	NaN	NaN	NaN	NaN	NaN	NaN	NaN	NaN	NaN	NaN	NaN	NaN	NaN	NaN	NaN	NaN	NaN	NaN	NaN	NaN	NaN	NaN	NaN	NaN	NaN	NaN	NaN	NaN	NaN	NaN	NaN	NaN	NaN	NaN	NaN	NaN	NaN	NaN	NaN	NaN	NaN	NaN	NaN	NaN	NaN	NaN	NaN	NaN	NaN	NaN	NaN	NaN	NaN	NaN	NaN	0	0	1	0	0	0	0	0	0	0	0	0	0	0	0	0	0	0	0	0	0	0	0	0	0	0	0	0	0	0	0	0	0	0	0	0	0	0	0	0	0	0	0	0	0	0	Median	Median	Median	Median	Median	Median	Median	Median	Median	Median	Median	Median	Median	Median	Median	Median	Median	Median	Median	Median	Median	Median	Median	6.9	0	4.5	0	0	0	0	0	0	3.4	0	0	0	0	0	0	0	0	0	0	0	0	0	58315000	33949000	24366000	0	0	0	0	0	0	58054000	33949000	24105000	0	0	0	0	0	0	0	0	0	0	0	0	0	0	0	0	0	0	261000	0	261000	0	0	0	0	0	0	0	0	0	0	0	0	0	0	0	0	0	0	0	0	0	0	0	0	0	0	0	0	0	0	0	0	0	0	0	0	0	0	0				2734	6855;16697;18903	True;True;True	7490;18366;20757	92024;222492;246035	155789;370470;407040	155789;370470;407040			559292
Q08236	Q08236	6	6	6	Target of rapamycin complex 2 subunit AVO1	AVO1	sp|Q08236|AVO1_YEAST Target of rapamycin complex 2 subunit AVO1 OS=Saccharomyces cerevisiae (strain ATCC 204508 / S288c) GN=AVO1 PE=1 SV=1	1	6	6	6	1	0	0	0	3	2	0	3	2	1	0	0	0	0	0	1	0	0	0	0	0	0	0	1	0	0	0	3	2	0	3	2	1	0	0	0	0	0	1	0	0	0	0	0	0	0	1	0	0	0	3	2	0	3	2	1	0	0	0	0	0	1	0	0	0	0	0	0	0	7.1	7.1	7.1	131.38	1176	1176	0	9.6459	By MS/MS				By MS/MS	By MS/MS		By MS/MS	By MS/MS	By MS/MS						By MS/MS								1.0649	1.2141	23.155	10	3	Leave out requantified	NaN	NaN	NaN	NaN	0.6999	0.87588	NaN	1.4679	1.4211	NaN	NaN	NaN	NaN	NaN	NaN	NaN	NaN	NaN	NaN	NaN	NaN	NaN	NaN	NaN	NaN	NaN	NaN	0.9405	1.1	NaN	1.6886	1.457	NaN	NaN	NaN	NaN	NaN	NaN	NaN	NaN	NaN	NaN	NaN	NaN	NaN	NaN	NaN	NaN	NaN	NaN	12.675	9.6224	NaN	26.999	5.2465	NaN	NaN	NaN	NaN	NaN	NaN	NaN	NaN	NaN	NaN	NaN	NaN	NaN	NaN	0	0	0	0	2	2	0	3	2	1	0	0	0	0	0	0	0	0	0	0	0	0	0	0	0	0	0	0	1	0	1	1	0	0	0	0	0	0	0	0	0	0	0	0	0	0	Median	Median	Median	Median	Median	Median	Median	Median	Median	Median	Median	Median	Median	Median	Median	Median	Median	Median	Median	Median	Median	Median	Median	1.3	0	0	0	3.3	2.5	0	3.7	2.5	1.3	0	0	0	0	0	0.9	0	0	0	0	0	0	0	106620000	50023000	56600000	0	0	0	0	0	0	0	0	0	0	0	0	30527000	18136000	12391000	15271000	8629800	6641500	0	0	0	44948000	15875000	29073000	12687000	5923900	6762700	3189900	1459100	1730700	0	0	0	0	0	0	0	0	0	0	0	0	0	0	0	0	0	0	0	0	0	0	0	0	0	0	0	0	0	0	0	0	0	0	0	0	0	0	0				2735	139;991;10152;15870;19226;19828	True;True;True;True;True;True	154;1109;11081;17486;21120;21783	1898;1899;1900;1901;13914;13915;13916;137881;137882;213169;213170;213171;249397;257506	3365;3366;3367;3368;3369;3370;3371;23439;23440;23441;233983;233984;356939;412103;426371	3366;23439;233984;356939;412103;426371			559292
Q08237	Q08237	1	1	1	RNA exonuclease 4	REX4	sp|Q08237|REXO4_YEAST RNA exonuclease 4 OS=Saccharomyces cerevisiae (strain ATCC 204508 / S288c) GN=REX4 PE=1 SV=1	1	1	1	1	0	0	0	1	1	1	0	0	1	1	0	0	0	0	0	1	0	0	0	0	0	0	0	0	0	0	1	1	1	0	0	1	1	0	0	0	0	0	1	0	0	0	0	0	0	0	0	0	0	1	1	1	0	0	1	1	0	0	0	0	0	1	0	0	0	0	0	0	0	2.8	2.8	2.8	32.895	289	289	0.0048293	2.0728				By MS/MS	By MS/MS	By MS/MS			By MS/MS	By MS/MS						By MS/MS								0.83899	0.87982	21.714	5	0	Median	NaN	NaN	NaN	NaN	NaN	NaN	NaN	NaN	NaN	NaN	NaN	NaN	NaN	NaN	NaN	NaN	NaN	NaN	NaN	NaN	NaN	NaN	NaN	NaN	NaN	NaN	NaN	NaN	NaN	NaN	NaN	NaN	NaN	NaN	NaN	NaN	NaN	NaN	NaN	NaN	NaN	NaN	NaN	NaN	NaN	NaN	NaN	NaN	NaN	NaN	NaN	NaN	NaN	NaN	NaN	NaN	NaN	NaN	NaN	NaN	NaN	NaN	NaN	NaN	NaN	NaN	NaN	NaN	NaN	0	0	0	0	1	1	0	0	1	1	0	0	0	0	0	1	0	0	0	0	0	0	0	0	0	0	0	0	0	0	0	0	0	0	0	0	0	0	0	0	0	0	0	0	0	0	Median	Median	Median	Median	Median	Median	Median	Median	Median	Median	Median	Median	Median	Median	Median	Median	Median	Median	Median	Median	Median	Median	Median	0	0	0	2.8	2.8	2.8	0	0	2.8	2.8	0	0	0	0	0	2.8	0	0	0	0	0	0	0	370650000	199500000	171150000	0	0	0	0	0	0	0	0	0	0	0	0	82155000	46250000	35905000	126160000	76683000	49477000	0	0	0	0	0	0	69044000	40316000	28728000	29225000	14560000	14665000	0	0	0	0	0	0	0	0	0	0	0	0	0	0	0	64064000	21686000	42377000	0	0	0	0	0	0	0	0	0	0	0	0	0	0	0	0	0	0	0	0	0				2736	21449	True	23575	280901;280902;280903;280904;280905;280906	468438;468439;468440;468441;468442;468443	468439			559292
Q08245	Q08245	25	25	25	Protein ZEO1	ZEO1	sp|Q08245|ZEO1_YEAST Protein ZEO1 OS=Saccharomyces cerevisiae (strain ATCC 204508 / S288c) GN=ZEO1 PE=1 SV=3	1	25	25	25	9	6	15	15	18	17	10	17	17	16	13	13	4	6	9	15	11	12	11	16	17	16	16	9	6	15	15	18	17	10	17	17	16	13	13	4	6	9	15	11	12	11	16	17	16	16	9	6	15	15	18	17	10	17	17	16	13	13	4	6	9	15	11	12	11	16	17	16	16	92	92	92	12.589	113	113	0	323.31	By MS/MS	By MS/MS	By MS/MS	By MS/MS	By MS/MS	By MS/MS	By MS/MS	By MS/MS	By MS/MS	By MS/MS	By MS/MS	By MS/MS	By MS/MS	By MS/MS	By MS/MS	By MS/MS	By MS/MS	By MS/MS	By MS/MS	By MS/MS	By MS/MS	By MS/MS	By MS/MS	0.75018	0.9448	8.0922	714	53	Leave out requantified	0.6413	0.66211	0.81346	0.69809	0.69939	0.72852	0.87838	0.94712	0.74344	0.72645	0.46701	0.67396	2.1224	1.9589	1.0153	1.347	0.64436	0.44882	0.21953	0.27398	0.81313	0.81975	0.85017	0.72518	0.71488	1.0043	0.94011	0.94684	0.94925	0.94704	1.1162	0.71474	0.79176	0.54713	0.85456	1.5491	1.4798	1.0505	1.1386	1.0657	0.90716	0.6403	0.88488	0.96454	0.94975	0.97411	9.8838	12.361	36.512	29.629	7.3039	6.1186	5.9819	19.449	11.93	13.031	13.064	8.4266	6.9276	7.8863	4.9928	8.0994	21.971	32.069	58.604	35.929	8.6749	21.544	7.9794	16	7	26	38	61	55	19	49	34	35	21	38	4	4	18	48	23	26	21	39	46	45	41	2	0	0	1	9	7	1	5	5	2	1	1	0	0	0	3	3	4	0	3	1	2	3	Leave out requantified	Leave out requantified	Leave out requantified	Leave out requantified	Leave out requantified	Leave out requantified	Leave out requantified	Leave out requantified	Leave out requantified	Leave out requantified	Leave out requantified	Leave out requantified	Leave out requantified	Leave out requantified	Leave out requantified	Leave out requantified	Leave out requantified	Leave out requantified	Leave out requantified	Leave out requantified	Leave out requantified	Leave out requantified	Leave out requantified	53.1	32.7	68.1	76.1	85.8	85.8	65.5	85.8	85.8	76.1	71.7	71.7	26.5	42.5	43.4	81.4	65.5	70.8	66.4	80.5	81.4	71.7	71.7	239910000000	134300000000	105610000000	556390000	336110000	220280000	56568000	33464000	23104000	8799600000	4806400000	3993200000	5040900000	2844100000	2196900000	43475000000	25347000000	18128000000	46122000000	26411000000	19712000000	1205300000	635590000	569700000	38978000000	19713000000	19265000000	10263000000	5778300000	4485100000	5135800000	2949200000	2186600000	608890000	416980000	191920000	6270500000	3656100000	2614400000	25192000	7601700	17590000	49010000	16448000	32562000	1167200000	573440000	593790000	13217000000	5961300000	7256000000	1726600000	1019600000	707060000	5102100000	3347800000	1754200000	1190600000	973890000	216740000	7325300000	5667800000	1657600000	14703000000	8104100000	6598400000	15161000000	8209600000	6951400000	13727000000	7487300000	6240100000				2737	298;299;3903;3904;4088;4089;4974;4975;5217;8554;10455;10456;10468;10469;10962;11579;14466;14467;14468;15834;15835;17733;17734;17735;19765	True;True;True;True;True;True;True;True;True;True;True;True;True;True;True;True;True;True;True;True;True;True;True;True;True	326;327;4282;4283;4486;4487;5462;5463;5725;9341;11407;11408;11420;11421;11942;12617;15954;15955;15956;17447;17448;19474;19475;19476;21715	4420;4421;4422;4423;4424;4425;4426;4427;4428;4429;4430;4431;4432;4433;4434;4435;4436;4437;4438;4439;4440;4441;4442;4443;4444;4445;4446;4447;51565;51566;51567;51568;51569;51570;51571;51572;51573;51574;51575;51576;51577;51578;51579;51580;51581;51582;51583;51584;51585;51586;51587;51588;51589;51590;51591;51592;51593;51594;51595;51596;51597;51598;51599;51600;51601;51602;51603;51604;51605;51606;51607;51608;51609;51610;51611;51612;51613;51614;51615;51616;51617;51618;51619;51620;51621;51622;51623;51624;51625;51626;51627;51628;51629;51630;51631;51632;51633;51634;51635;51636;51637;51638;51639;51640;51641;51642;51643;51644;51645;51646;51647;51648;51649;51650;51651;51652;51653;51654;51655;51656;51657;51658;51659;51660;51661;51662;51663;51664;51665;51666;51667;51668;51669;51670;51671;51672;51673;51674;51675;51676;51677;51678;51679;51680;51681;51682;51683;51684;51685;54096;54097;54098;54099;54100;54101;54102;54103;54104;54105;54106;54107;65730;65731;65732;65733;65734;65735;65736;65737;65738;65739;65740;65741;65742;65743;65744;65745;65746;65747;65748;65749;65750;65751;65752;65753;65754;65755;65756;65757;65758;65759;65760;65761;65762;65763;65764;65765;65766;65767;65768;65769;65770;65771;65772;65773;65774;65775;65776;65777;65778;65779;65780;65781;65782;65783;65784;65785;65786;65787;65788;65789;65790;65791;65792;65793;65794;65795;65796;65797;65798;65799;65800;65801;65802;65803;65804;65805;65806;65807;65808;65809;65810;65811;65812;65813;65814;65815;65816;65817;65818;65819;65820;65821;65822;65823;65824;65825;65826;65827;65828;65829;65830;65831;65832;65833;65834;65835;65836;65837;65838;65839;65840;65841;65842;65843;65844;65845;65846;65847;65848;65849;68841;68842;68843;68844;68845;115017;115018;115019;115020;115021;115022;115023;115024;115025;115026;115027;142219;142220;142221;142222;142223;142224;142225;142226;142227;142228;142229;142230;142231;142232;142233;142234;142235;142236;142237;142238;142239;142240;142241;142242;142243;142244;142245;142246;142247;142248;142249;142250;142251;142252;142253;142254;142255;142256;142257;142258;142259;142260;142261;142262;142263;142264;142265;142266;142267;142268;142269;142270;142271;142272;142273;142274;142275;142276;142277;142278;142279;142280;142281;142282;142283;142284;142285;142286;142287;142288;142289;142290;142291;142292;142293;142294;142295;142296;142297;142298;142299;142300;142301;142302;142303;142304;142305;142306;142307;142308;142309;142310;142311;142312;142313;142314;142315;142316;142317;142318;142319;142320;142321;142322;142323;142324;142325;142326;142327;142328;142329;142330;142331;142332;142333;142334;142335;142336;142337;142338;142339;142340;142341;142342;142343;142344;142345;142346;142347;142348;142349;142350;142351;142352;142353;142354;142355;142356;142357;142358;142359;142360;142361;142362;142363;142364;142365;142366;142367;142368;142369;142370;142371;142372;142373;142374;142375;142376;142377;142378;142379;142380;142381;142382;142383;142384;142385;142386;142387;142388;142389;142390;142391;142392;142393;142394;142395;142396;142397;142398;142399;142400;142401;142402;142403;142404;142405;142406;142407;142408;142409;142410;142411;142412;142413;142414;142415;142416;142417;142418;142419;142420;142421;142422;142423;142424;142425;142426;142427;142428;142429;142430;142431;142432;142433;142434;142435;142436;142437;142438;142550;142551;142552;142553;142554;142555;142556;142557;142558;142559;142560;142561;142562;142563;142564;142565;142566;142567;142568;142569;142570;142571;142572;142573;142574;142575;142576;142577;142578;142579;142580;142581;142582;142583;142584;142585;146504;146505;146506;146507;146508;146509;146510;146511;146512;146513;146514;146515;146516;146517;146518;146519;146520;146521;146522;146523;146524;146525;146526;146527;146528;146529;146530;146531;146532;146533;146534;146535;146536;146537;146538;146539;146540;146541;153951;153952;153953;153954;153955;153956;153957;153958;153959;153960;153961;153962;153963;153964;153965;153966;153967;153968;153969;153970;153971;153972;153973;153974;193939;193940;193941;193942;193943;193944;193945;193946;193947;193948;193949;193950;193951;193952;193953;193954;193955;193956;193957;193958;193959;193960;193961;193962;193963;193964;193965;193966;193967;193968;193969;193970;193971;193972;193973;193974;193975;193976;193977;193978;193979;193980;193981;193982;193983;193984;193985;193986;193987;193988;193989;193990;193991;193992;193993;193994;193995;193996;193997;193998;193999;194000;194001;194002;194003;194004;194005;194006;194007;194008;194009;194010;194011;194012;194013;194014;194015;194016;194017;194018;194019;194020;194021;194022;194023;194024;194025;194026;194027;194028;194029;194030;194031;194032;194033;194034;194035;194036;194037;194038;194039;194040;194041;194042;194043;194044;194045;194046;194047;194048;212633;212634;212635;212636;212637;212638;212639;212640;212641;212642;212643;212644;212645;212646;212647;212648;212649;212650;212651;212652;212653;212654;212655;230998;230999;231000;231001;231002;231003;231004;231005;231006;231007;231008;231009;231010;231011;231012;231013;256658;256659;256660;256661;256662;256663;256664;256665;256666;256667;256668;256669;256670;256671;256672;256673;256674;256675;256676;256677;256678	7765;7766;7767;7768;7769;7770;7771;7772;7773;7774;7775;7776;7777;7778;7779;7780;7781;7782;7783;7784;7785;7786;7787;7788;7789;7790;7791;7792;7793;7794;7795;7796;7797;7798;7799;7800;7801;7802;7803;7804;7805;7806;7807;7808;7809;7810;7811;7812;7813;7814;7815;7816;7817;7818;7819;7820;7821;7822;7823;7824;7825;7826;7827;7828;7829;7830;7831;7832;7833;85523;85524;85525;85526;85527;85528;85529;85530;85531;85532;85533;85534;85535;85536;85537;85538;85539;85540;85541;85542;85543;85544;85545;85546;85547;85548;85549;85550;85551;85552;85553;85554;85555;85556;85557;85558;85559;85560;85561;85562;85563;85564;85565;85566;85567;85568;85569;85570;85571;85572;85573;85574;85575;85576;85577;85578;85579;85580;85581;85582;85583;85584;85585;85586;85587;85588;85589;85590;85591;85592;85593;85594;85595;85596;85597;85598;85599;85600;85601;85602;85603;85604;85605;85606;85607;85608;85609;85610;85611;85612;85613;85614;85615;85616;85617;85618;85619;85620;85621;85622;85623;85624;85625;85626;85627;85628;85629;85630;85631;85632;85633;85634;85635;85636;85637;85638;85639;85640;85641;85642;85643;85644;85645;85646;85647;85648;85649;85650;85651;85652;85653;85654;85655;85656;85657;85658;85659;85660;85661;85662;85663;85664;85665;85666;85667;85668;85669;85670;85671;85672;85673;85674;85675;85676;85677;85678;85679;85680;85681;85682;85683;85684;85685;85686;85687;85688;85689;85690;85691;85692;85693;85694;85695;85696;85697;85698;85699;85700;85701;85702;85703;85704;85705;85706;85707;85708;85709;85710;85711;85712;85713;85714;85715;85716;85717;85718;85719;85720;85721;85722;85723;85724;85725;85726;85727;85728;85729;85730;85731;85732;85733;85734;85735;85736;85737;85738;85739;85740;85741;85742;85743;85744;85745;85746;85747;85748;85749;85750;85751;85752;85753;85754;85755;85756;85757;85758;85759;85760;85761;85762;85763;85764;85765;85766;85767;85768;85769;85770;85771;85772;85773;85774;85775;85776;85777;85778;85779;85780;85781;85782;85783;85784;85785;85786;85787;85788;85789;85790;85791;85792;85793;85794;85795;85796;85797;85798;85799;85800;85801;85802;85803;85804;85805;85806;85807;85808;85809;85810;85811;85812;85813;85814;85815;85816;85817;85818;85819;85820;85821;85822;85823;85824;85825;85826;85827;85828;85829;85830;85831;85832;85833;85834;85835;85836;85837;85838;85839;85840;85841;89804;89805;89806;89807;89808;89809;89810;109577;109578;109579;109580;109581;109582;109583;109584;109585;109586;109587;109588;109589;109590;109591;109592;109593;109594;109595;109596;109597;109598;109599;109600;109601;109602;109603;109604;109605;109606;109607;109608;109609;109610;109611;109612;109613;109614;109615;109616;109617;109618;109619;109620;109621;109622;109623;109624;109625;109626;109627;109628;109629;109630;109631;109632;109633;109634;109635;109636;109637;109638;109639;109640;109641;109642;109643;109644;109645;109646;109647;109648;109649;109650;109651;109652;109653;109654;109655;109656;109657;109658;109659;109660;109661;109662;109663;109664;109665;109666;109667;109668;109669;109670;109671;109672;109673;109674;109675;109676;109677;109678;109679;109680;109681;109682;109683;109684;109685;109686;109687;109688;109689;109690;109691;109692;109693;109694;109695;109696;109697;109698;109699;109700;109701;109702;109703;109704;109705;109706;109707;109708;109709;109710;109711;109712;109713;109714;109715;109716;109717;109718;109719;109720;109721;109722;109723;109724;109725;109726;109727;109728;109729;109730;109731;109732;109733;109734;109735;109736;109737;109738;109739;109740;109741;109742;109743;109744;109745;109746;109747;109748;109749;109750;109751;109752;109753;109754;109755;109756;109757;109758;109759;109760;109761;109762;109763;109764;109765;109766;109767;109768;109769;109770;109771;109772;109773;109774;109775;109776;109777;109778;109779;109780;109781;109782;109783;109784;109785;109786;109787;109788;109789;109790;109791;109792;109793;109794;109795;109796;109797;109798;109799;109800;109801;109802;109803;109804;109805;109806;109807;109808;109809;109810;109811;109812;109813;109814;109815;109816;109817;109818;109819;109820;109821;109822;109823;109824;109825;109826;109827;109828;109829;109830;109831;109832;109833;109834;109835;109836;109837;109838;109839;109840;109841;109842;109843;109844;109845;109846;109847;109848;109849;109850;109851;109852;109853;109854;109855;109856;109857;109858;109859;109860;109861;109862;109863;109864;109865;109866;109867;109868;109869;109870;109871;109872;109873;109874;109875;109876;109877;109878;109879;109880;109881;109882;109883;109884;115120;115121;196885;196886;196887;196888;196889;196890;196891;196892;196893;196894;196895;196896;241647;241648;241649;241650;241651;241652;241653;241654;241655;241656;241657;241658;241659;241660;241661;241662;241663;241664;241665;241666;241667;241668;241669;241670;241671;241672;241673;241674;241675;241676;241677;241678;241679;241680;241681;241682;241683;241684;241685;241686;241687;241688;241689;241690;241691;241692;241693;241694;241695;241696;241697;241698;241699;241700;241701;241702;241703;241704;241705;241706;241707;241708;241709;241710;241711;241712;241713;241714;241715;241716;241717;241718;241719;241720;241721;241722;241723;241724;241725;241726;241727;241728;241729;241730;241731;241732;241733;241734;241735;241736;241737;241738;241739;241740;241741;241742;241743;241744;241745;241746;241747;241748;241749;241750;241751;241752;241753;241754;241755;241756;241757;241758;241759;241760;241761;241762;241763;241764;241765;241766;241767;241768;241769;241770;241771;241772;241773;241774;241775;241776;241777;241778;241779;241780;241781;241782;241783;241784;241785;241786;241787;241788;241789;241790;241791;241792;241793;241794;241795;241796;241797;241798;241799;241800;241801;241802;241803;241804;241805;241806;241807;241808;241809;241810;241811;241812;241813;241814;241815;241816;241817;241818;241819;241820;241821;241822;241823;241824;241825;241826;241827;241828;241829;241830;241831;241832;241833;241834;241835;241836;241837;241838;241839;241840;241841;241842;241843;241844;241845;241846;241847;241848;241849;241850;241851;241852;241853;241854;241855;241856;241857;241858;241859;241860;241861;241862;241863;241864;241865;241866;241867;241868;241869;241870;241871;241872;241873;241874;241875;241876;241877;241878;241879;241880;241881;241882;241883;241884;241885;241886;241887;241888;241889;241890;241891;241892;241893;241894;241895;241896;241897;241898;241899;241900;241901;241902;241903;241904;241905;241906;241907;241908;241909;241910;241911;241912;241913;241914;241915;241916;241917;241918;241919;241920;241921;241922;241923;241924;241925;241926;241927;241928;241929;241930;241931;241932;241933;241934;241935;241936;241937;241938;241939;241940;241941;241942;241943;241944;241945;241946;241947;241948;241949;241950;241951;241952;241953;241954;241955;241956;241957;241958;241959;241960;241961;241962;241963;241964;241965;241966;241967;241968;241969;241970;241971;241972;241973;241974;241975;241976;241977;241978;241979;241980;241981;241982;241983;241984;241985;241986;241987;241988;241989;241990;241991;241992;241993;241994;241995;241996;241997;241998;241999;242000;242001;242002;242003;242004;242005;242006;242007;242008;242009;242010;242011;242012;242013;242014;242015;242016;242017;242018;242019;242020;242021;242022;242023;242024;242025;242026;242027;242028;242029;242030;242031;242032;242033;242034;242035;242036;242037;242038;242039;242040;242041;242042;242043;242044;242045;242046;242047;242048;242049;242050;242051;242052;242053;242054;242055;242056;242057;242058;242059;242060;242061;242062;242063;242064;242065;242066;242067;242068;242069;242070;242071;242072;242073;242074;242075;242076;242077;242078;242079;242080;242081;242082;242083;242084;242085;242086;242087;242088;242089;242090;242091;242092;242093;242094;242095;242096;242097;242098;242099;242100;242101;242102;242103;242104;242105;242106;242107;242108;242109;242110;242111;242112;242113;242114;242115;242116;242457;242458;242459;242460;242461;242462;242463;242464;242465;242466;242467;242468;242469;242470;242471;242472;242473;242474;242475;242476;242477;242478;242479;242480;242481;242482;242483;242484;242485;242486;242487;242488;242489;242490;247443;247444;247445;247446;247447;247448;247449;247450;247451;247452;247453;247454;247455;247456;247457;247458;247459;247460;247461;247462;247463;247464;247465;247466;247467;247468;247469;247470;247471;247472;247473;247474;247475;247476;247477;247478;247479;247480;247481;247482;247483;258738;258739;258740;258741;258742;258743;258744;258745;258746;258747;258748;258749;258750;258751;258752;258753;323914;323915;323916;323917;323918;323919;323920;323921;323922;323923;323924;323925;323926;323927;323928;323929;323930;323931;323932;323933;323934;323935;323936;323937;323938;323939;323940;323941;323942;323943;323944;323945;323946;323947;323948;323949;323950;323951;323952;323953;323954;323955;323956;323957;323958;323959;323960;323961;323962;323963;323964;323965;323966;323967;323968;323969;323970;323971;323972;323973;323974;323975;323976;323977;323978;323979;323980;323981;323982;323983;323984;323985;323986;323987;323988;323989;323990;323991;323992;323993;323994;323995;323996;323997;323998;323999;324000;324001;324002;324003;324004;324005;324006;324007;324008;324009;324010;324011;324012;324013;324014;324015;324016;324017;324018;324019;324020;324021;324022;324023;324024;324025;324026;324027;324028;324029;324030;324031;324032;324033;324034;324035;324036;324037;324038;324039;324040;324041;324042;324043;324044;324045;324046;324047;324048;324049;324050;324051;324052;324053;324054;324055;324056;324057;324058;324059;324060;324061;324062;324063;324064;324065;324066;324067;324068;324069;324070;324071;324072;324073;324074;324075;324076;324077;324078;324079;324080;324081;324082;324083;324084;324085;324086;324087;324088;324089;324090;324091;324092;324093;324094;324095;324096;324097;324098;324099;324100;324101;324102;324103;324104;324105;324106;324107;324108;324109;324110;324111;324112;324113;324114;324115;324116;324117;324118;324119;324120;324121;324122;324123;324124;324125;324126;324127;324128;324129;324130;324131;324132;324133;324134;324135;324136;324137;324138;324139;324140;324141;324142;324143;324144;324145;324146;324147;324148;324149;324150;324151;324152;324153;324154;324155;324156;324157;324158;324159;324160;324161;324162;324163;324164;324165;324166;324167;324168;324169;324170;324171;324172;324173;324174;324175;324176;324177;324178;324179;324180;324181;324182;324183;324184;324185;324186;324187;324188;324189;324190;324191;324192;324193;324194;324195;324196;324197;324198;324199;324200;324201;324202;324203;324204;324205;324206;324207;324208;324209;324210;324211;324212;324213;324214;324215;324216;324217;324218;324219;324220;324221;324222;324223;324224;324225;324226;324227;324228;324229;355780;355781;355782;355783;355784;355785;355786;355787;355788;355789;355790;355791;355792;355793;355794;355795;355796;355797;355798;355799;383414;383415;383416;383417;383418;383419;383420;383421;383422;383423;383424;383425;383426;424825;424826;424827;424828;424829;424830;424831;424832;424833;424834;424835;424836;424837;424838;424839;424840;424841;424842;424843;424844;424845;424846;424847;424848;424849	7766;7832;85694;85809;89804;89808;109577;109881;115121;196885;241732;242049;242462;242490;247479;258739;323957;324140;324220;355783;355797;383416;383423;383426;424825			559292
Q08269;P43553	Q08269	9;1	9;1	9;1	Magnesium transporter ALR1	ALR1	sp|Q08269|ALR1_YEAST Magnesium transporter ALR1 OS=Saccharomyces cerevisiae (strain ATCC 204508 / S288c) GN=ALR1 PE=1 SV=1	2	9	9	9	3	1	5	4	5	4	3	4	5	5	2	7	3	2	4	5	4	4	1	4	4	4	3	3	1	5	4	5	4	3	4	5	5	2	7	3	2	4	5	4	4	1	4	4	4	3	3	1	5	4	5	4	3	4	5	5	2	7	3	2	4	5	4	4	1	4	4	4	3	13.5	13.5	13.5	95.868	859	859;858	0	40.493	By MS/MS	By matching	By MS/MS	By MS/MS	By MS/MS	By MS/MS	By MS/MS	By MS/MS	By MS/MS	By MS/MS	By MS/MS	By MS/MS	By MS/MS	By MS/MS	By MS/MS	By MS/MS	By MS/MS	By MS/MS	By MS/MS	By MS/MS	By MS/MS	By MS/MS	By MS/MS	0.93011	1.0015	46.985	102	11	Leave out requantified	1.1711	1.1624	0.63713	1.2173	0.64247	0.75191	0.93601	0.96438	1.9256	1.6212	1.6752	1.7078	1.5111	1.6987	0.88779	1.1787	0.37083	0.30694	NaN	0.26193	0.80679	0.79951	0.7594	1.2353	1.1942	0.75991	1.5871	0.85659	0.95501	1.0303	1.0971	1.7819	1.6288	2.0869	2.1192	1.3229	1.1913	0.86903	0.94182	0.61226	0.65513	NaN	0.75671	0.95864	0.94589	0.88587	51.122	8.9289	11.308	24.888	8.6121	7.6823	15.084	16.875	17.937	14.23	14.885	22.621	20.934	28.267	8.272	33.382	54.636	16.085	NaN	30.356	16.243	12.216	14.989	3	2	4	5	7	6	3	5	7	7	2	8	3	2	4	6	4	5	1	5	5	5	3	1	0	1	0	0	0	0	0	1	0	0	1	0	0	1	0	3	2	0	1	0	0	0	Plateau	Median	Leave out requantified	Leave out requantified	Leave out requantified	Leave out requantified	Leave out requantified	Leave out requantified	Leave out requantified	Leave out requantified	Median	Leave out requantified	Leave out requantified	Median	Leave out requantified	Leave out requantified	Median	Leave out requantified	Median	Leave out requantified	Leave out requantified	Leave out requantified	Leave out requantified	4.5	1.7	7.5	6.2	6.9	5.6	4.5	6.2	6.9	6.9	3.1	10.5	4.5	3.1	5.6	7.5	5.8	5.6	1.7	6.2	6.2	6.2	4.5	2633500000	1327000000	1306500000	16076000	8501300	7575000	3169500	1452000	1717500	169600000	97824000	71772000	59985000	28866000	31119000	351350000	204310000	147040000	340170000	194560000	145600000	18932000	8546600	10386000	317500000	158130000	159370000	318880000	135760000	183120000	146830000	55386000	91445000	7213400	2716600	4496800	172660000	62001000	110660000	3605300	1363700	2241700	22103000	6093300	16010000	144430000	39818000	104610000	111510000	47462000	64045000	26695000	19044000	7651600	72471000	56718000	15753000	1191000	800170	390830	95682000	74072000	21610000	83883000	42781000	41102000	104670000	54923000	49751000	44898000	25837000	19061000				2738	9240;13091;16927;17814;18833;19061;19321;19382;23791	True;True;True;True;True;True;True;True;True	10075;14261;18608;19559;20679;20934;21224;21295;26111	124203;174837;174838;174839;174840;174841;174842;174843;174844;174845;174846;174847;174848;174849;174850;174851;174852;174853;174854;174855;174856;223882;232075;232076;232077;232078;232079;232080;232081;232082;232083;232084;232085;232086;232087;232088;232089;232090;232091;232092;232093;232094;232095;232096;232097;232098;232099;232100;244942;244943;244944;244945;244946;244947;244948;244949;244950;247696;247697;247698;247699;247700;247701;247702;247703;247704;247705;247706;247707;247708;247709;247710;247711;247712;247713;247714;247715;247716;247717;247718;247719;247720;247721;247722;247723;247724;247725;247726;250617;250618;251716;251717;251718;251719;251720;251721;251722;251723;251724;251725;313329;313330;313331;313332;313333;313334	211140;211141;293310;293311;293312;293313;293314;293315;293316;293317;293318;293319;293320;293321;293322;293323;293324;293325;293326;293327;293328;293329;293330;293331;293332;293333;293334;293335;293336;293337;293338;293339;293340;293341;293342;293343;293344;293345;293346;293347;293348;372181;385168;385169;385170;385171;385172;385173;385174;385175;385176;385177;385178;385179;385180;385181;385182;385183;385184;385185;385186;385187;385188;385189;385190;385191;405065;405066;405067;405068;405069;405070;405071;405072;409750;409751;409752;409753;409754;409755;409756;409757;409758;409759;409760;409761;409762;409763;409764;409765;409766;409767;409768;409769;409770;409771;409772;409773;409774;409775;409776;409777;409778;409779;409780;409781;409782;409783;409784;409785;409786;409787;409788;409789;409790;414193;414194;416719;416720;416721;416722;416723;416724;416725;416726;416727;416728;416729;416730;416731;416732;416733;416734;416735;524719;524720;524721;524722;524723	211140;293321;372181;385175;405071;409760;414193;416727;524723			559292;559292
Q08281	Q08281	27	27	27	Restriction of telomere capping protein 1	RTC1	sp|Q08281|RTC1_YEAST Restriction of telomere capping protein 1 OS=Saccharomyces cerevisiae (strain ATCC 204508 / S288c) GN=RTC1 PE=1 SV=2	1	27	27	27	13	11	5	11	19	19	8	14	18	20	4	15	7	11	7	17	15	17	5	17	20	19	16	13	11	5	11	19	19	8	14	18	20	4	15	7	11	7	17	15	17	5	17	20	19	16	13	11	5	11	19	19	8	14	18	20	4	15	7	11	7	17	15	17	5	17	20	19	16	24.5	24.5	24.5	149.34	1341	1341	0	211.43	By MS/MS	By MS/MS	By MS/MS	By MS/MS	By MS/MS	By MS/MS	By MS/MS	By MS/MS	By MS/MS	By MS/MS	By MS/MS	By MS/MS	By MS/MS	By MS/MS	By MS/MS	By MS/MS	By MS/MS	By MS/MS	By MS/MS	By MS/MS	By MS/MS	By MS/MS	By MS/MS	0.8821	1.01	18.312	329	56	Leave out requantified	1.0442	1.0731	0.77263	1.0007	0.81474	0.91262	0.96171	1.0293	1.2983	1.0447	1.2004	0.75569	1.0461	1.1048	0.92854	0.88745	0.27132	0.20112	0.31881	0.21083	0.8581	0.85916	0.88512	1.1424	1.0686	0.95008	1.3386	1.091	1.1624	1.059	1.1755	1.2158	1.0754	1.4745	0.95645	0.6924	0.81076	0.93377	0.7187	0.49741	0.45887	0.93805	0.61487	1.0142	1.0138	1.0325	31.666	24.572	25.968	9.0547	20.739	17.135	18.804	18.095	18.265	17.19	49.196	87.641	26.909	22.855	3.4943	14.257	12.868	9.7265	36.267	18.815	17.721	11.777	5.9458	11	11	5	11	22	21	8	15	19	26	4	16	8	11	6	18	16	20	6	17	21	18	19	1	2	1	0	3	4	2	2	2	5	0	2	0	3	2	2	4	6	2	4	1	1	7	Leave out requantified	Leave out requantified	Leave out requantified	Leave out requantified	Leave out requantified	Leave out requantified	Leave out requantified	Leave out requantified	Leave out requantified	Leave out requantified	Leave out requantified	Leave out requantified	Leave out requantified	Leave out requantified	Leave out requantified	Leave out requantified	Leave out requantified	Leave out requantified	Leave out requantified	Leave out requantified	Leave out requantified	Leave out requantified	Leave out requantified	11	9.8	4.6	8.3	16	15.6	7.5	10.3	15.1	17.8	4.1	12.4	6.4	9.8	6	14.2	12.3	14.3	4.7	16.2	17.3	16.4	15.9	8469100000	4682800000	3786200000	103210000	45535000	57678000	26387000	13057000	13331000	97224000	49139000	48085000	253290000	116450000	136850000	1166400000	650740000	515610000	1280200000	722560000	557630000	97381000	70654000	26726000	715760000	356090000	359680000	896940000	377520000	519420000	741350000	367260000	374090000	9825400	3907800	5917600	469420000	246940000	222490000	14597000	6937400	7660000	58376000	28571000	29805000	58756000	28133000	30623000	377870000	199640000	178220000	156430000	119440000	36984000	381940000	312650000	69289000	13049000	9789100	3260200	323780000	253280000	70498000	374730000	202130000	172600000	430700000	260410000	170290000	421490000	241980000	179500000				2739	436;4689;4968;5796;5873;6664;6675;8409;9052;9100;9763;13399;14405;14441;14676;15485;15572;15597;17475;18223;18543;19009;19077;19960;20056;22045;22861	True;True;True;True;True;True;True;True;True;True;True;True;True;True;True;True;True;True;True;True;True;True;True;True;True;True;True	480;5133;5454;6346;6426;7280;7293;9183;9876;9929;10662;14590;15891;15929;16184;17066;17161;17191;17192;19192;20015;20360;20874;20953;21929;22037;24228;25121	6091;6092;6093;6094;6095;6096;6097;6098;62269;62270;62271;62272;65671;65672;65673;65674;65675;65676;65677;65678;65679;65680;65681;65682;65683;65684;77089;77090;77091;77092;77093;77094;77095;77096;77097;77098;77099;77100;77101;77102;77103;77104;77105;77106;77107;77108;77109;77110;77111;77112;77113;77114;77115;78394;78395;78396;78397;78398;78399;78400;78401;89534;89535;89536;89537;89538;89539;89540;89541;89542;89543;89544;89545;89546;89547;89548;89549;89550;89705;89706;89707;89708;89709;89710;89711;89712;89713;89714;89715;112853;112854;121914;121915;121916;121917;121918;121919;121920;121921;121922;121923;121924;121925;122454;132239;132240;132241;132242;132243;132244;132245;132246;179097;179098;179099;179100;179101;179102;179103;179104;179105;179106;179107;179108;179109;179110;179111;179112;179113;179114;179115;179116;179117;179118;193048;193049;193050;193051;193052;193053;193054;193055;193056;193057;193058;193059;193725;193726;193727;193728;193729;193730;193731;193732;193733;193734;193735;193736;193737;193738;193739;193740;196825;196826;196827;196828;196829;196830;196831;196832;196833;196834;196835;196836;207991;207992;207993;207994;207995;207996;207997;207998;207999;208000;208001;208002;208003;208004;208005;208006;208007;208008;208009;208010;208011;208012;208013;208014;208015;208016;208017;208018;208019;209019;209020;209021;209022;209023;209024;209025;209026;209027;209028;209029;209030;209031;209032;209033;209034;209035;209036;209671;209672;209673;209674;209675;209676;209677;209678;209679;209680;209681;209682;209683;209684;209685;209686;227806;227807;227808;227809;227810;227811;227812;227813;227814;227815;227816;227817;227818;227819;227820;227821;227822;237461;237462;237463;237464;237465;237466;237467;237468;241310;241311;241312;241313;241314;241315;241316;241317;241318;241319;241320;241321;241322;241323;241324;246863;246864;246865;246866;246867;246868;246869;246870;246871;246872;246873;246874;246875;246876;246877;246878;247896;247897;259673;259674;259675;259676;259677;259678;259679;259680;259681;259682;259683;259684;259685;261269;261270;261271;261272;261273;261274;261275;261276;261277;261278;290302;290303;290304;290305;290306;290307;290308;290309;290310;290311;290312;290313;290314;302055;302056;302057;302058;302059;302060;302061;302062;302063	10629;10630;104460;104461;104462;104463;109515;109516;109517;109518;109519;109520;109521;129858;129859;129860;129861;129862;129863;129864;129865;129866;129867;129868;129869;129870;129871;129872;129873;129874;129875;129876;129877;129878;129879;129880;129881;129882;129883;129884;129885;129886;129887;129888;129889;129890;129891;129892;129893;132274;132275;132276;132277;132278;132279;151754;151755;151756;151757;151758;151759;151760;151761;151762;151763;151764;151765;151766;151767;151768;151769;151770;151995;151996;151997;151998;151999;152000;152001;152002;152003;152004;152005;192939;192940;207968;207969;207970;207971;207972;207973;207974;207975;207976;207977;207978;207979;207980;208699;224777;224778;224779;224780;224781;224782;299584;299585;299586;299587;299588;299589;299590;299591;299592;299593;299594;299595;299596;299597;299598;299599;299600;299601;299602;299603;299604;299605;299606;299607;299608;299609;299610;299611;299612;299613;299614;299615;299616;299617;299618;299619;299620;322212;322213;322214;322215;322216;322217;322218;322219;322220;322221;322222;322223;322224;322225;322226;322227;323718;323719;323720;323721;323722;323723;323724;323725;323726;323727;323728;323729;323730;323731;323732;323733;323734;323735;323736;323737;323738;323739;323740;323741;328639;328640;328641;347466;347467;347468;347469;347470;347471;347472;347473;347474;347475;347476;347477;347478;347479;347480;347481;347482;347483;347484;347485;347486;347487;347488;347489;347490;347491;347492;347493;349102;349103;349104;349105;349106;349107;349108;349109;349110;349111;349112;349113;349114;349115;349116;349117;349118;349119;349120;349121;349122;349123;349124;349125;349126;349127;349128;349129;349130;349131;349132;349133;349134;349135;349136;349137;349138;350714;350715;350716;350717;350718;350719;350720;350721;350722;350723;350724;350725;350726;350727;350728;350729;350730;350731;377984;377985;377986;377987;377988;377989;377990;377991;377992;393792;393793;393794;393795;393796;393797;393798;393799;399410;399411;399412;399413;399414;399415;399416;399417;399418;399419;408338;408339;408340;408341;408342;408343;408344;408345;408346;408347;408348;408349;408350;408351;408352;408353;408354;408355;408356;408357;408358;408359;408360;408361;408362;408363;408364;408365;410026;410027;431057;431058;431059;433601;433602;433603;433604;433605;433606;433607;433608;433609;433610;433611;433612;433613;485359;485360;485361;485362;485363;485364;485365;485366;485367;485368;485369;485370;485371;505824;505825;505826;505827;505828;505829;505830	10629;104460;109517;129874;132276;151756;151998;192939;207970;208699;224777;299600;322222;323730;328640;347481;349128;350714;377989;393794;399413;408342;410026;431059;433601;485369;505829	2739;2740	316;692	559292
Q08285	Q08285	2	2	2	Exosome complex component RRP40	RRP40	sp|Q08285|RRP40_YEAST Exosome complex component RRP40 OS=Saccharomyces cerevisiae (strain ATCC 204508 / S288c) GN=RRP40 PE=1 SV=2	1	2	2	2	1	0	1	0	0	0	0	1	0	0	0	0	0	0	0	1	0	0	0	0	0	0	0	1	0	1	0	0	0	0	1	0	0	0	0	0	0	0	1	0	0	0	0	0	0	0	1	0	1	0	0	0	0	1	0	0	0	0	0	0	0	1	0	0	0	0	0	0	0	13.3	13.3	13.3	26.556	240	240	0.0024561	2.3394	By matching		By MS/MS					By MS/MS								By MS/MS								1.25	0.90212	30.205	3	1	Plateau	NaN	NaN	NaN	NaN	NaN	NaN	NaN	NaN	NaN	NaN	NaN	NaN	NaN	NaN	NaN	NaN	NaN	NaN	NaN	NaN	NaN	NaN	NaN	NaN	NaN	NaN	NaN	NaN	NaN	NaN	NaN	NaN	NaN	NaN	NaN	NaN	NaN	NaN	NaN	NaN	NaN	NaN	NaN	NaN	NaN	NaN	NaN	NaN	NaN	NaN	NaN	NaN	NaN	NaN	NaN	NaN	NaN	NaN	NaN	NaN	NaN	NaN	NaN	NaN	NaN	NaN	NaN	NaN	NaN	1	0	1	0	0	0	0	1	0	0	0	0	0	0	0	0	0	0	0	0	0	0	0	0	0	1	0	0	0	0	0	0	0	0	0	0	0	0	0	0	0	0	0	0	0	0	Median	Median	Median	Median	Median	Median	Median	Median	Median	Median	Median	Median	Median	Median	Median	Median	Median	Median	Median	Median	Median	Median	Median	5.4	0	7.9	0	0	0	0	5.4	0	0	0	0	0	0	0	5.4	0	0	0	0	0	0	0	30779000	13425000	17354000	3859700	2209700	1649900	0	0	0	2878400	1549500	1329000	0	0	0	0	0	0	0	0	0	0	0	0	24041000	9665600	14375000	0	0	0	0	0	0	0	0	0	0	0	0	0	0	0	0	0	0	0	0	0	0	0	0	0	0	0	0	0	0	0	0	0	0	0	0	0	0	0	0	0	0	0	0	0				2740	18047;19203	True;True	19815;21094	234680;234681;234682;249172	389089;389090;411837	389090;411837			559292
Q08287	Q08287	7	7	7	60S ribosome subunit biogenesis protein NOP8	NOP8	sp|Q08287|NOP8_YEAST 60S ribosome subunit biogenesis protein NOP8 OS=Saccharomyces cerevisiae (strain ATCC 204508 / S288c) GN=NOP8 PE=1 SV=1	1	7	7	7	2	0	1	2	4	4	1	4	1	1	0	3	0	0	0	3	0	1	0	2	3	2	0	2	0	1	2	4	4	1	4	1	1	0	3	0	0	0	3	0	1	0	2	3	2	0	2	0	1	2	4	4	1	4	1	1	0	3	0	0	0	3	0	1	0	2	3	2	0	15.7	15.7	15.7	56.965	484	484	0	30.32	By MS/MS		By MS/MS	By MS/MS	By MS/MS	By MS/MS	By MS/MS	By MS/MS	By MS/MS	By MS/MS		By matching				By MS/MS		By MS/MS		By MS/MS	By MS/MS	By MS/MS		0.98504	1.1448	21.745	34	8	Leave out requantified	0.82577	NaN	NaN	0.99812	0.72168	0.74137	NaN	2.1075	NaN	NaN	NaN	1.4843	NaN	NaN	NaN	1.3268	NaN	NaN	NaN	0.34878	0.7536	0.97214	NaN	0.95209	NaN	NaN	1.2906	0.97321	0.9463	NaN	2.3712	NaN	NaN	NaN	1.7607	NaN	NaN	NaN	1.0977	NaN	NaN	NaN	0.80324	0.88956	1.1612	NaN	15.876	NaN	NaN	38.903	63.063	43.848	NaN	18.588	NaN	NaN	NaN	37.214	NaN	NaN	NaN	10.26	NaN	NaN	NaN	52.572	20.76	25.996	NaN	2	0	1	2	4	4	1	4	1	1	0	3	0	0	0	3	0	1	0	2	3	2	0	1	0	1	0	2	2	0	0	0	1	0	0	0	0	0	0	0	1	0	0	0	0	0	Median	Median	Median	Median	Median	Median	Median	Leave out requantified	Median	Median	Median	Leave out requantified	Median	Median	Median	Leave out requantified	Median	Median	Median	Median	Leave out requantified	Median	Median	4.8	0	2.1	4.1	9.3	8.5	2.5	9.3	2.5	2.5	0	7	0	0	0	7	0	2.5	0	4.5	7	4.1	0	325720000	148670000	177050000	5796600	3313800	2482800	0	0	0	7087000	3600500	3486400	4766400	2284300	2482100	74810000	33903000	40908000	107960000	55352000	52605000	748770	348310	400460	63923000	21029000	42894000	6902200	3068700	3833600	2195500	935280	1260200	0	0	0	11866000	4674200	7191500	0	0	0	0	0	0	0	0	0	9875800	3527900	6347900	0	0	0	2278600	1557600	721060	0	0	0	6426000	4467400	1958600	11461000	6204000	5256900	9630400	4408000	5222500	0	0	0				2741	2967;3292;3758;4604;5501;6050;15197	True;True;True;True;True;True;True	3271;3624;4132;5045;6028;6616;16756	40204;40205;40206;40207;40208;40209;43986;50180;50181;50182;50183;50184;50185;50186;50187;61166;61167;72772;72773;72774;72775;72776;72777;72778;72779;72780;72781;72782;72783;72784;72785;80705;80706;80707;204552	67333;67334;67335;67336;72915;83412;102303;102304;122510;122511;122512;122513;122514;122515;122516;122517;122518;122519;122520;122521;122522;122523;122524;122525;136239;136240;341712	67335;72915;83412;102303;122514;136240;341712			559292
Q08412	Q08412	7	7	7	Ubiquitin-binding protein CUE5	CUE5	sp|Q08412|CUE5_YEAST Ubiquitin-binding protein CUE5 OS=Saccharomyces cerevisiae (strain ATCC 204508 / S288c) GN=CUE5 PE=1 SV=1	1	7	7	7	0	0	0	1	4	0	3	2	0	0	2	0	0	1	0	3	4	2	2	1	2	0	1	0	0	0	1	4	0	3	2	0	0	2	0	0	1	0	3	4	2	2	1	2	0	1	0	0	0	1	4	0	3	2	0	0	2	0	0	1	0	3	4	2	2	1	2	0	1	16.3	16.3	16.3	46.869	411	411	0	18.905				By matching	By MS/MS		By MS/MS	By MS/MS			By MS/MS			By matching		By MS/MS	By MS/MS	By MS/MS	By MS/MS	By MS/MS	By MS/MS		By matching	0.70804	0.91477	8.5378	26	6	Leave out requantified	NaN	NaN	NaN	NaN	2.2209	NaN	0.9395	0.86532	NaN	NaN	0.60066	NaN	NaN	NaN	NaN	1.2231	0.64471	0.62052	0.28139	NaN	0.67916	NaN	NaN	NaN	NaN	NaN	NaN	3.0945	NaN	1.0495	1.0093	NaN	NaN	0.66567	NaN	NaN	NaN	NaN	0.96049	1.0834	1.3754	0.76418	NaN	0.80342	NaN	NaN	NaN	NaN	NaN	NaN	177.17	NaN	14.45	14.799	NaN	NaN	21.545	NaN	NaN	NaN	NaN	7.0479	210.93	22.531	13.636	NaN	12.756	NaN	NaN	0	0	0	1	2	0	3	2	0	0	2	0	0	1	0	3	4	2	2	1	2	0	1	0	0	0	0	1	0	0	1	0	0	0	0	0	0	0	0	3	1	0	0	0	0	0	Median	Median	Median	Median	Median	Median	Leave out requantified	Median	Median	Median	Median	Median	Median	Median	Median	Leave out requantified	Median	Median	Median	Median	Median	Median	Median	0	0	0	2.2	11.9	0	9.2	6.1	0	0	7.1	0	0	3.9	0	9.2	11.4	5.4	6.1	2.2	6.1	0	2.2	295310000	118320000	176990000	0	0	0	0	0	0	0	0	0	6480300	3879900	2600300	53193000	21426000	31767000	0	0	0	7358100	3634000	3724000	48667000	25637000	23030000	0	0	0	0	0	0	2888500	1692300	1196200	0	0	0	0	0	0	2214700	1055300	1159500	0	0	0	39879000	19377000	20502000	82679000	8866400	73813000	21124000	12496000	8628500	2776000	2099000	676970	14735000	9843700	4890800	9442700	5834200	3608500	0	0	0	3875600	2478400	1397200				2742	1814;3866;4877;18723;20824;22533;22534	True;True;True;True;True;True;True	2000;4243;5359;20563;22892;24761;24762	24687;51220;64844;64845;64846;64847;64848;64849;64850;64851;64852;64853;243370;243371;243372;243373;243374;243375;243376;272507;296813;296814;296815;296816;296817;296818;296819;296820;296821	41946;85065;108101;108102;108103;108104;108105;108106;402272;402273;402274;402275;402276;402277;402278;454041;495828;495829;495830;495831;495832	41946;85065;108101;402276;454041;495830;495832			559292
Q08421	Q08421	9	9	9	Enhancer of translation termination 1	ETT1	sp|Q08421|ETT1_YEAST Enhancer of translation termination 1 OS=Saccharomyces cerevisiae (strain ATCC 204508 / S288c) GN=ETT1 PE=1 SV=1	1	9	9	9	1	0	1	1	6	6	0	5	5	4	0	3	0	1	0	5	2	1	1	3	5	5	3	1	0	1	1	6	6	0	5	5	4	0	3	0	1	0	5	2	1	1	3	5	5	3	1	0	1	1	6	6	0	5	5	4	0	3	0	1	0	5	2	1	1	3	5	5	3	32.3	32.3	32.3	47.351	412	412	0	89.418	By matching		By MS/MS	By matching	By MS/MS	By MS/MS		By MS/MS	By MS/MS	By MS/MS		By MS/MS		By MS/MS		By MS/MS	By MS/MS	By MS/MS	By MS/MS	By MS/MS	By MS/MS	By MS/MS	By MS/MS	0.71032	0.88891	16.663	53	6	Leave out requantified	NaN	NaN	NaN	NaN	0.7037	0.67524	NaN	0.68137	0.67294	0.64565	NaN	0.92695	NaN	NaN	NaN	1.284	NaN	NaN	NaN	0.33841	0.9024	1.0229	0.78597	NaN	NaN	NaN	NaN	0.94916	0.86366	NaN	0.78606	0.65562	0.64022	NaN	1.1457	NaN	NaN	NaN	1.0292	NaN	NaN	NaN	0.93916	1.0678	1.2122	0.93313	NaN	NaN	NaN	NaN	7.4002	6.8879	NaN	13.142	23.569	12.715	NaN	19.725	NaN	NaN	NaN	15.379	NaN	NaN	NaN	48.481	15.172	20.318	13.65	1	0	1	1	5	5	0	5	4	4	0	3	0	1	0	4	1	1	1	3	5	5	3	0	0	0	0	1	2	0	1	0	0	0	0	0	0	0	0	0	0	0	0	1	0	1	Median	Median	Median	Median	Leave out requantified	Leave out requantified	Median	Leave out requantified	Leave out requantified	Leave out requantified	Median	Leave out requantified	Median	Median	Median	Leave out requantified	Median	Median	Median	Leave out requantified	Leave out requantified	Leave out requantified	Median	2.7	0	8.7	2.7	19.9	19.9	0	15.5	17.5	14.6	0	6.8	0	2.7	0	13.1	5.1	3.4	2.4	11.4	13.8	12.4	9.5	641170000	351520000	289640000	2702200	1580500	1121700	0	0	0	18356000	10341000	8015000	8280500	5167100	3113400	77485000	44523000	32962000	94148000	53219000	40929000	0	0	0	125490000	73172000	52314000	81294000	42142000	39152000	27522000	15044000	12479000	0	0	0	34381000	15607000	18775000	0	0	0	1941500	585080	1356500	0	0	0	41608000	17256000	24352000	1905300	1181600	723800	3848200	3237000	611190	1178200	850160	328030	24649000	16650000	7998700	37980000	19545000	18435000	40778000	21579000	19199000	17622000	9841600	7780400				2743	650;730;6510;10294;11442;12255;14332;20326;21479	True;True;True;True;True;True;True;True;True	715;808;7116;11235;12467;13348;15815;22334;23606	8983;10395;10396;10397;10398;10399;86976;86977;86978;86979;86980;140031;140032;140033;140034;140035;140036;140037;140038;152376;152377;152378;152379;152380;152381;152382;152383;152384;152385;152386;152387;163885;163886;163887;163888;163889;163890;163891;163892;163893;163894;163895;192141;192142;192143;266275;266276;266277;266278;266279;266280;266281;266282;281310;281311;281312;281313;281314	15331;17637;17638;17639;17640;17641;17642;147500;147501;147502;147503;147504;237882;237883;237884;237885;237886;237887;237888;256642;275695;275696;275697;275698;275699;275700;275701;275702;320623;320624;320625;320626;442808;442809;442810;442811;442812;442813;442814;442815;442816;442817;469114;469115;469116;469117	15331;17641;147502;237884;256642;275696;320625;442808;469117			559292
Q08444	Q08444	7	7	7	20S-pre-rRNA D-site endonuclease NOB1	NOB1	sp|Q08444|NOB1_YEAST 20S-pre-rRNA D-site endonuclease NOB1 OS=Saccharomyces cerevisiae (strain ATCC 204508 / S288c) GN=NOB1 PE=1 SV=1	1	7	7	7	1	0	1	2	4	4	2	4	3	4	0	2	0	1	1	3	0	1	0	2	6	4	2	1	0	1	2	4	4	2	4	3	4	0	2	0	1	1	3	0	1	0	2	6	4	2	1	0	1	2	4	4	2	4	3	4	0	2	0	1	1	3	0	1	0	2	6	4	2	18.3	18.3	18.3	51.741	459	459	0	13.898	By MS/MS		By MS/MS	By matching	By MS/MS	By MS/MS	By MS/MS	By MS/MS	By MS/MS	By MS/MS		By matching		By MS/MS	By MS/MS	By MS/MS		By MS/MS		By MS/MS	By MS/MS	By MS/MS	By MS/MS	0.82231	0.99128	18.717	47	11	Leave out requantified	NaN	NaN	NaN	0.69018	0.58892	0.54364	0.68261	1.0624	0.66311	0.535	NaN	0.62525	NaN	NaN	NaN	1.1403	NaN	NaN	NaN	0.32725	0.91454	0.87842	NaN	NaN	NaN	NaN	0.85212	0.78537	0.75558	0.74751	1.146	0.6686	0.61587	NaN	0.76428	NaN	NaN	NaN	0.99113	NaN	NaN	NaN	0.9207	1.0711	1.0299	NaN	NaN	NaN	NaN	10.35	4.5907	6.7715	13.37	24.785	22.167	9.5212	NaN	7.3942	NaN	NaN	NaN	6.9104	NaN	NaN	NaN	17.819	11.22	16.697	NaN	1	0	1	2	4	4	2	5	3	4	0	2	0	1	1	3	0	1	0	2	6	4	1	1	0	1	0	1	1	0	0	2	1	0	0	0	0	1	1	0	1	0	0	1	0	0	Median	Median	Median	Median	Leave out requantified	Leave out requantified	Median	Leave out requantified	Median	Leave out requantified	Median	Median	Median	Median	Median	Median	Median	Median	Median	Median	Leave out requantified	Leave out requantified	Median	2.2	0	2.6	5	10.7	10.7	5	13.7	8.1	10.7	0	5	0	2.2	2.4	8.5	0	2.6	0	5	16.8	9.2	4.8	434240000	241750000	192490000	3313500	1653400	1660200	0	0	0	12796000	6126200	6670000	11603000	6158500	5444100	65429000	36877000	28552000	70386000	41967000	28419000	2907100	1582200	1324900	79919000	42303000	37617000	22832000	13126000	9706800	27246000	16287000	10959000	0	0	0	19227000	11423000	7803700	0	0	0	1184000	529160	654820	2275300	1309200	966040	23894000	11093000	12801000	0	0	0	3171800	2260300	911540	0	0	0	15098000	11468000	3629300	38741000	20698000	18044000	27567000	13365000	14202000	6654200	3526500	3127700				2744	243;3832;5021;9387;13367;13550;14929	True;True;True;True;True;True;True	271;4209;5514;10239;14556;14754;16454	3607;50839;50840;66503;66504;66505;66506;66507;66508;66509;66510;66511;66512;66513;126968;126969;178645;178646;178647;178648;178649;178650;181189;181190;181191;181192;181193;181194;181195;181196;181197;181198;181199;181200;181201;181202;200220;200221;200222;200223;200224;200225;200226;200227;200228;200229;200230;200231;200232;200233	6415;84384;84385;111135;111136;111137;111138;111139;111140;111141;111142;111143;111144;111145;111146;216200;216201;298914;298915;303181;303182;303183;303184;303185;303186;303187;334176;334177;334178;334179;334180;334181;334182	6415;84384;111138;216200;298915;303182;334179			559292
Q08446	Q08446	3	3	3	Protein SGT1	SGT1	sp|Q08446|SGT1_YEAST Protein SGT1 OS=Saccharomyces cerevisiae (strain ATCC 204508 / S288c) GN=SGT1 PE=1 SV=1	1	3	3	3	0	0	1	2	2	1	0	2	1	1	0	1	0	0	1	3	1	3	0	1	2	2	2	0	0	1	2	2	1	0	2	1	1	0	1	0	0	1	3	1	3	0	1	2	2	2	0	0	1	2	2	1	0	2	1	1	0	1	0	0	1	3	1	3	0	1	2	2	2	7.1	7.1	7.1	44.859	395	395	0	4.6402			By MS/MS	By MS/MS	By MS/MS	By MS/MS		By MS/MS	By MS/MS	By MS/MS		By matching			By matching	By MS/MS	By MS/MS	By MS/MS		By MS/MS	By MS/MS	By MS/MS	By MS/MS	0.75455	0.90648	11.869	25	2	Leave out requantified	NaN	NaN	NaN	0.69703	0.59337	NaN	NaN	1.0796	NaN	NaN	NaN	NaN	NaN	NaN	NaN	1.5367	NaN	0.23427	NaN	NaN	0.86073	0.83285	0.78784	NaN	NaN	NaN	0.88095	0.81677	NaN	NaN	1.1927	NaN	NaN	NaN	NaN	NaN	NaN	NaN	1.2316	NaN	0.48259	NaN	NaN	1.0295	0.97566	0.91779	NaN	NaN	NaN	1.0716	9.95	NaN	NaN	21.32	NaN	NaN	NaN	NaN	NaN	NaN	NaN	1.934	NaN	65.419	NaN	NaN	1.9953	11.607	1.0343	0	0	1	2	2	1	0	2	1	1	0	1	0	0	1	3	1	2	0	1	2	2	2	0	0	0	0	0	0	0	0	1	1	0	0	0	0	0	0	0	0	0	0	0	0	0	Median	Median	Median	Median	Median	Median	Median	Median	Median	Median	Median	Median	Median	Median	Median	Leave out requantified	Median	Median	Median	Median	Median	Median	Median	0	0	2.5	5.1	4.6	2.5	0	5.1	2.5	2.5	0	2.5	0	0	2.5	7.1	2.5	7.1	0	2.5	5.1	5.1	4.6	299520000	165550000	133970000	0	0	0	0	0	0	12292000	7562700	4729400	12535000	7751900	4783500	29534000	18527000	11007000	59739000	32379000	27360000	0	0	0	42872000	21592000	21280000	11254000	6172900	5081000	6437500	3713400	2724100	0	0	0	8122400	4176500	3946000	0	0	0	0	0	0	3236600	1119000	2117600	22780000	8857600	13923000	2553300	1528400	1024900	6230900	4508700	1722200	0	0	0	13956000	10914000	3042400	18432000	9924900	8507500	16982000	9485900	7496200	32562000	17336000	15226000				2745	757;13172;18019	True;True;True	838;14350;19784	10735;10736;10737;10738;10739;10740;10741;10742;10743;10744;10745;10746;10747;10748;10749;10750;175817;175818;175819;175820;234378;234379;234380;234381;234382;234383	18156;18157;18158;18159;18160;18161;18162;18163;18164;18165;18166;18167;18168;18169;18170;18171;18172;294636;388578;388579;388580;388581	18161;294636;388581			559292
Q08448	Q08448	4	4	4	Putative lipase YOR059C		sp|Q08448|YO059_YEAST Putative lipase YOR059C OS=Saccharomyces cerevisiae (strain ATCC 204508 / S288c) GN=YOR059C PE=1 SV=1	1	4	4	4	2	0	2	2	0	1	1	1	3	1	0	1	0	0	0	1	0	0	0	0	1	1	0	2	0	2	2	0	1	1	1	3	1	0	1	0	0	0	1	0	0	0	0	1	1	0	2	0	2	2	0	1	1	1	3	1	0	1	0	0	0	1	0	0	0	0	1	1	0	12	12	12	51.105	450	450	0	9.8928	By MS/MS		By MS/MS	By MS/MS		By MS/MS	By matching	By MS/MS	By MS/MS	By MS/MS		By MS/MS				By MS/MS					By matching	By matching		1.0124	1.1644	21.906	17	3	Leave out requantified	0.83337	NaN	1.3939	0.94158	NaN	NaN	NaN	NaN	1.3161	NaN	NaN	NaN	NaN	NaN	NaN	NaN	NaN	NaN	NaN	NaN	NaN	NaN	NaN	0.95771	NaN	1.6954	1.3015	NaN	NaN	NaN	NaN	1.3341	NaN	NaN	NaN	NaN	NaN	NaN	NaN	NaN	NaN	NaN	NaN	NaN	NaN	NaN	4.6941	NaN	119.47	27.218	NaN	NaN	NaN	NaN	12.967	NaN	NaN	NaN	NaN	NaN	NaN	NaN	NaN	NaN	NaN	NaN	NaN	NaN	NaN	2	0	2	2	0	1	1	1	3	1	0	1	0	0	0	1	0	0	0	0	1	1	0	0	0	2	0	0	0	0	0	1	0	0	0	0	0	0	0	0	0	0	0	0	0	0	Median	Median	Median	Median	Median	Median	Median	Median	Plateau	Median	Median	Median	Median	Median	Median	Median	Median	Median	Median	Median	Median	Median	Median	4	0	6	4	0	1.8	2.2	1.8	8.2	1.8	0	1.8	0	0	0	1.8	0	0	0	0	1.8	1.8	0	361990000	158490000	203500000	11533000	5567600	5965200	0	0	0	54014000	28883000	25131000	25674000	13411000	12263000	0	0	0	30341000	15048000	15294000	2043800	1124000	919820	44964000	16059000	28905000	136100000	54592000	81508000	14455000	6099900	8354800	0	0	0	23819000	10322000	13497000	0	0	0	0	0	0	0	0	0	12494000	3808600	8685200	0	0	0	0	0	0	0	0	0	0	0	0	2219100	1332000	887110	4336400	2247400	2088900	0	0	0				2746	10167;11869;17455;23802	True;True;True;True	11097;12928;19172;26122	138134;157555;157556;157557;157558;157559;157560;157561;157562;157563;157564;227621;313387;313388;313389;313390;313391	234302;264443;264444;264445;264446;264447;264448;264449;264450;377687;524778;524779;524780;524781	234302;264445;377687;524780			559292
Q08485	Q08485	2	1	1	Nicotinamide riboside transporter 1	NRT1	sp|Q08485|NRT1_YEAST Nicotinamide riboside transporter 1 OS=Saccharomyces cerevisiae (strain ATCC 204508 / S288c) GN=NRT1 PE=1 SV=1	1	2	1	1	0	0	0	2	0	0	0	2	1	2	0	2	0	0	0	2	0	0	0	1	2	1	2	0	0	0	1	0	0	0	1	1	1	0	1	0	0	0	1	0	0	0	0	1	0	1	0	0	0	1	0	0	0	1	1	1	0	1	0	0	0	1	0	0	0	0	1	0	1	4	1.7	1.7	67.193	598	598	0.0010838	2.8898				By MS/MS				By MS/MS	By MS/MS	By MS/MS		By MS/MS				By MS/MS				By matching	By MS/MS	By matching	By MS/MS	NaN	NaN	NaN	0	0	Median	NaN	NaN	NaN	NaN	NaN	NaN	NaN	NaN	NaN	NaN	NaN	NaN	NaN	NaN	NaN	NaN	NaN	NaN	NaN	NaN	NaN	NaN	NaN	NaN	NaN	NaN	NaN	NaN	NaN	NaN	NaN	NaN	NaN	NaN	NaN	NaN	NaN	NaN	NaN	NaN	NaN	NaN	NaN	NaN	NaN	NaN	NaN	NaN	NaN	NaN	NaN	NaN	NaN	NaN	NaN	NaN	NaN	NaN	NaN	NaN	NaN	NaN	NaN	NaN	NaN	NaN	NaN	NaN	NaN	0	0	0	0	0	0	0	0	0	0	0	0	0	0	0	0	0	0	0	0	0	0	0	0	0	0	0	0	0	0	0	0	0	0	0	0	0	0	0	0	0	0	0	0	0	0	Median	Median	Median	Median	Median	Median	Median	Median	Median	Median	Median	Median	Median	Median	Median	Median	Median	Median	Median	Median	Median	Median	Median	0	0	0	4	0	0	0	4	1.7	4	0	4	0	0	0	4	0	0	0	2.3	4	2.3	4	0	0	0	0	0	0	0	0	0	0	0	0	0	0	0	0	0	0	0	0	0	0	0	0	0	0	0	0	0	0	0	0	0	0	0	0	0	0	0	0	0	0	0	0	0	0	0	0	0	0	0	0	0	0	0	0	0	0	0	0	0	0	0	0	0	0	0	0	0	0	0	0				2747	3517;8351	False;True	3872;9122	47127;47128;47129;47130;47131;47132;47133;47134;47135;112138;112139;112140;112141;112142;112143;112144;112145	78594;78595;78596;78597;78598;78599;78600;78601;78602;78603;78604;191420;191421;191422;191423;191424;191425;191426;191427;191428;191429	78600;191423			559292
Q08492	Q08492	2	2	2	Bud site selection protein 21	BUD21	sp|Q08492|BUD21_YEAST Bud site selection protein 21 OS=Saccharomyces cerevisiae (strain ATCC 204508 / S288c) GN=BUD21 PE=1 SV=1	1	2	2	2	0	0	1	0	1	0	0	0	1	0	0	0	0	0	0	0	0	0	0	0	0	0	0	0	0	1	0	1	0	0	0	1	0	0	0	0	0	0	0	0	0	0	0	0	0	0	0	0	1	0	1	0	0	0	1	0	0	0	0	0	0	0	0	0	0	0	0	0	0	21.5	21.5	21.5	24.385	214	214	0	16.82			By MS/MS		By MS/MS				By matching															0.71211	0.90146	1.7813	3	1	Median	NaN	NaN	NaN	NaN	NaN	NaN	NaN	NaN	NaN	NaN	NaN	NaN	NaN	NaN	NaN	NaN	NaN	NaN	NaN	NaN	NaN	NaN	NaN	NaN	NaN	NaN	NaN	NaN	NaN	NaN	NaN	NaN	NaN	NaN	NaN	NaN	NaN	NaN	NaN	NaN	NaN	NaN	NaN	NaN	NaN	NaN	NaN	NaN	NaN	NaN	NaN	NaN	NaN	NaN	NaN	NaN	NaN	NaN	NaN	NaN	NaN	NaN	NaN	NaN	NaN	NaN	NaN	NaN	NaN	0	0	1	0	1	0	0	0	1	0	0	0	0	0	0	0	0	0	0	0	0	0	0	0	0	1	0	0	0	0	0	0	0	0	0	0	0	0	0	0	0	0	0	0	0	0	Median	Median	Median	Median	Median	Median	Median	Median	Median	Median	Median	Median	Median	Median	Median	Median	Median	Median	Median	Median	Median	Median	Median	0	0	11.7	0	9.8	0	0	0	9.8	0	0	0	0	0	0	0	0	0	0	0	0	0	0	18712000	10454000	8258000	0	0	0	0	0	0	9025800	5534200	3491600	0	0	0	5137100	2806500	2330600	0	0	0	0	0	0	0	0	0	4549500	2113600	2435900	0	0	0	0	0	0	0	0	0	0	0	0	0	0	0	0	0	0	0	0	0	0	0	0	0	0	0	0	0	0	0	0	0	0	0	0	0	0	0	0	0	0				2748	5823;19402	True;True	6375;21317	77418;251947;251948	130367;417178	130367;417178			559292
Q08548	Q08548	9	9	9	Lysophospholipid acyltransferase	ALE1	sp|Q08548|ALE1_YEAST Lysophospholipid acyltransferase OS=Saccharomyces cerevisiae (strain ATCC 204508 / S288c) GN=ALE1 PE=1 SV=1	1	9	9	9	4	3	6	3	3	7	2	5	5	2	2	6	1	3	3	5	6	5	2	5	5	6	6	4	3	6	3	3	7	2	5	5	2	2	6	1	3	3	5	6	5	2	5	5	6	6	4	3	6	3	3	7	2	5	5	2	2	6	1	3	3	5	6	5	2	5	5	6	6	15.7	15.7	15.7	72.227	619	619	0	107.74	By MS/MS	By MS/MS	By MS/MS	By MS/MS	By MS/MS	By MS/MS	By MS/MS	By MS/MS	By MS/MS	By MS/MS	By MS/MS	By MS/MS	By matching	By MS/MS	By MS/MS	By MS/MS	By MS/MS	By MS/MS	By MS/MS	By MS/MS	By MS/MS	By MS/MS	By MS/MS	1.0164	1.2481	20.994	96	19	Leave out requantified	1.0465	1.1033	0.90241	1.5407	0.78321	0.86619	1.0048	1.6729	1.9778	1.4859	1.3976	2.1022	NaN	1.623	1.1119	1.6204	0.94091	0.60094	0.63295	0.65066	0.84711	0.8953	0.89327	1.0203	1.0649	1.1105	2.0276	1.0722	1.1071	1.1135	2.0405	1.7329	1.3871	1.8114	2.6296	NaN	1.1425	1.1289	1.275	1.7067	1.3846	1.7616	2.0691	0.99835	1.0504	1.0379	43.805	6.8397	17.177	9.324	2.9143	11.077	2.4433	24.115	28.241	8.2044	8.6915	8.2	NaN	14.521	25.583	10.896	6.4051	3.7357	11.048	7.2913	6.389	23.667	9.0592	3	3	6	3	3	7	2	5	6	2	3	6	1	3	2	6	6	5	2	5	5	6	6	1	0	2	0	0	1	0	0	0	0	2	2	0	1	0	3	0	2	0	2	1	2	0	Median	Leave out requantified	Leave out requantified	Leave out requantified	Leave out requantified	Leave out requantified	Median	Leave out requantified	Leave out requantified	Median	Plateau	Leave out requantified	Median	Median	Median	Leave out requantified	Leave out requantified	Leave out requantified	Median	Leave out requantified	Leave out requantified	Leave out requantified	Leave out requantified	6.5	4.7	11.8	4.7	5.5	12.1	3.6	8.1	9.2	3.6	3.6	10.3	2.3	4.7	4.7	8.4	11.3	9.4	4	8.4	8.4	11.3	11.3	4032700000	1778100000	2254700000	55317000	24981000	30336000	7000300	3183800	3816400	376150000	199160000	176980000	111010000	44097000	66911000	160160000	86894000	73262000	727820000	353280000	374540000	17719000	9058800	8660600	448450000	153990000	294450000	700080000	259600000	440490000	78261000	29301000	48960000	9251000	4032200	5218800	310720000	96479000	214240000	539410	171420	367990	14836000	5912500	8923200	116130000	54121000	62008000	246140000	92195000	153940000	50065000	24845000	25220000	106380000	60392000	45986000	3916800	2363900	1552900	183150000	111010000	72139000	88785000	45519000	43265000	117220000	62011000	55208000	103660000	55454000	48202000				2749	2464;3817;4243;14256;14665;15911;16646;19564;22790	True;True;True;True;True;True;True;True;True	2703;4194;4651;15735;16173;17532;18314;21494;21495;25045	33061;33062;33063;33064;33065;33066;33067;33068;33069;33070;33071;33072;33073;33074;33075;33076;33077;33078;33079;33080;33081;33082;33083;33084;50712;50713;50714;50715;50716;50717;50718;50719;50720;50721;50722;50723;50724;50725;50726;50727;50728;50729;50730;50731;56146;191126;191127;191128;191129;191130;191131;191132;191133;191134;191135;191136;191137;196775;196776;196777;196778;196779;196780;196781;196782;196783;196784;196785;196786;196787;196788;196789;213714;221925;221926;221927;221928;221929;221930;221931;221932;221933;221934;221935;221936;221937;221938;221939;254040;254041;254042;254043;254044;254045;254046;254047;254048;254049;300795;300796;300797;300798	55814;55815;55816;55817;55818;55819;55820;55821;55822;55823;55824;55825;55826;55827;55828;55829;55830;55831;55832;55833;55834;55835;55836;55837;55838;55839;55840;55841;55842;55843;55844;55845;55846;84236;84237;84238;84239;84240;84241;84242;84243;84244;84245;84246;84247;84248;84249;84250;84251;84252;84253;84254;84255;84256;84257;84258;84259;84260;84261;84262;84263;84264;93471;318906;318907;318908;318909;318910;318911;318912;318913;318914;318915;318916;318917;318918;328598;328599;328600;328601;328602;328603;328604;328605;328606;328607;328608;328609;328610;328611;328612;357767;369625;369626;369627;369628;369629;369630;369631;369632;369633;369634;369635;369636;369637;420458;420459;420460;420461;420462;420463;420464;420465;420466;503687;503688	55828;84257;93471;318909;328600;357767;369630;420458;503687	2741;2742	1;537	559292
Q08562	Q08562	2	1	1	ATP-dependent helicase ULS1	ULS1	sp|Q08562|ULS1_YEAST ATP-dependent helicase ULS1 OS=Saccharomyces cerevisiae (strain ATCC 204508 / S288c) GN=ULS1 PE=1 SV=1	1	2	1	1	1	0	1	1	2	1	0	0	2	1	1	1	0	0	1	1	1	0	0	0	2	1	1	0	0	1	1	1	1	0	0	1	1	0	1	0	0	0	1	0	0	0	0	1	0	0	0	0	1	1	1	1	0	0	1	1	0	1	0	0	0	1	0	0	0	0	1	0	0	1.1	0.7	0.7	184.4	1619	1619	1	-2	By matching		By MS/MS	By matching	By MS/MS	By MS/MS			By MS/MS	By MS/MS	By matching	By matching			By matching	By matching	By matching				By matching	By matching	By matching	1.0759	1.1165	28.584	9	0	Median	NaN	NaN	NaN	NaN	NaN	NaN	NaN	NaN	NaN	NaN	NaN	NaN	NaN	NaN	NaN	NaN	NaN	NaN	NaN	NaN	NaN	NaN	NaN	NaN	NaN	NaN	NaN	NaN	NaN	NaN	NaN	NaN	NaN	NaN	NaN	NaN	NaN	NaN	NaN	NaN	NaN	NaN	NaN	NaN	NaN	NaN	NaN	NaN	NaN	NaN	NaN	NaN	NaN	NaN	NaN	NaN	NaN	NaN	NaN	NaN	NaN	NaN	NaN	NaN	NaN	NaN	NaN	NaN	NaN	0	0	1	1	1	1	0	0	1	1	0	1	0	0	0	1	0	0	0	0	1	0	0	0	0	0	0	0	0	0	0	0	0	0	0	0	0	0	0	0	0	0	0	0	0	0	Median	Median	Median	Median	Median	Median	Median	Median	Median	Median	Median	Median	Median	Median	Median	Median	Median	Median	Median	Median	Median	Median	Median	0.4	0	0.7	0.7	1.1	0.7	0	0	1.1	0.7	0.4	0.7	0	0	0.4	0.7	0.4	0	0	0	1.1	0.4	0.4	474950000	239960000	234990000	0	0	0	0	0	0	85642000	46132000	39510000	6767200	2976800	3790300	99671000	54952000	44720000	108090000	60403000	47684000	0	0	0	0	0	0	68748000	29073000	39675000	87980000	39808000	48172000	0	0	0	6652500	2533700	4118800	0	0	0	0	0	0	0	0	0	7006900	1630500	5376400	0	0	0	0	0	0	0	0	0	0	0	0	4395700	2452400	1943300	0	0	0	0	0	0	+			2750	8634;11493	True;False	9424;12523;12524	116291;116292;116293;116294;116295;116296;116297;116298;116299;153016;153017;153018;153019;153020;153021;153022;153023;153024;153025;153026	199177;257550;257551;257552;257553;257554;257555;257556;257557;257558;257559;257560;257561;257562;257563;257564	199177;257556	229	627	559292
Q08580	Q08580	1	1	1	Peroxisomal membrane protein PEX27	PEX27	sp|Q08580|PEX27_YEAST Peroxisomal membrane protein PEX27 OS=Saccharomyces cerevisiae (strain ATCC 204508 / S288c) GN=PEX27 PE=1 SV=1	1	1	1	1	0	0	1	0	0	0	0	0	0	0	0	0	0	0	0	0	0	0	0	0	0	0	0	0	0	1	0	0	0	0	0	0	0	0	0	0	0	0	0	0	0	0	0	0	0	0	0	0	1	0	0	0	0	0	0	0	0	0	0	0	0	0	0	0	0	0	0	0	0	5.1	5.1	5.1	44.13	376	376	0	4.5635			By MS/MS																					NaN	NaN	NaN	1	0	Median	NaN	NaN	NaN	NaN	NaN	NaN	NaN	NaN	NaN	NaN	NaN	NaN	NaN	NaN	NaN	NaN	NaN	NaN	NaN	NaN	NaN	NaN	NaN	NaN	NaN	NaN	NaN	NaN	NaN	NaN	NaN	NaN	NaN	NaN	NaN	NaN	NaN	NaN	NaN	NaN	NaN	NaN	NaN	NaN	NaN	NaN	NaN	NaN	NaN	NaN	NaN	NaN	NaN	NaN	NaN	NaN	NaN	NaN	NaN	NaN	NaN	NaN	NaN	NaN	NaN	NaN	NaN	NaN	NaN	0	0	1	0	0	0	0	0	0	0	0	0	0	0	0	0	0	0	0	0	0	0	0	0	0	0	0	0	0	0	0	0	0	0	0	0	0	0	0	0	0	0	0	0	0	0	Median	Median	Median	Median	Median	Median	Median	Median	Median	Median	Median	Median	Median	Median	Median	Median	Median	Median	Median	Median	Median	Median	Median	0	0	5.1	0	0	0	0	0	0	0	0	0	0	0	0	0	0	0	0	0	0	0	0	8312400	4508300	3804100	0	0	0	0	0	0	8312400	4508300	3804100	0	0	0	0	0	0	0	0	0	0	0	0	0	0	0	0	0	0	0	0	0	0	0	0	0	0	0	0	0	0	0	0	0	0	0	0	0	0	0	0	0	0	0	0	0	0	0	0	0	0	0	0	0	0	0	0	0	0	0	0				2751	10850	True	11824	145657	246285	246285			559292
Q08581	Q08581	11	11	11	Kinetochore protein SLK19	SLK19	sp|Q08581|SLK19_YEAST Kinetochore protein SLK19 OS=Saccharomyces cerevisiae (strain ATCC 204508 / S288c) GN=SLK19 PE=1 SV=1	1	11	11	11	0	0	0	2	6	5	0	7	3	4	0	1	0	1	0	2	3	2	0	6	1	1	1	0	0	0	2	6	5	0	7	3	4	0	1	0	1	0	2	3	2	0	6	1	1	1	0	0	0	2	6	5	0	7	3	4	0	1	0	1	0	2	3	2	0	6	1	1	1	16.6	16.6	16.6	95.379	821	821	0	69.963				By MS/MS	By MS/MS	By MS/MS		By MS/MS	By MS/MS	By MS/MS		By matching		By MS/MS		By MS/MS	By MS/MS	By MS/MS		By MS/MS	By matching	By matching	By MS/MS	1.0717	1.0931	27.959	47	15	Leave out requantified	NaN	NaN	NaN	1.9067	0.64192	0.79169	NaN	2.5034	1.4768	1.1856	NaN	NaN	NaN	NaN	NaN	0.53136	0.70219	NaN	NaN	0.35821	NaN	NaN	NaN	NaN	NaN	NaN	2.2846	0.8596	1.0098	NaN	2.7133	1.5057	1.1691	NaN	NaN	NaN	NaN	NaN	0.41952	0.92476	NaN	NaN	0.93272	NaN	NaN	NaN	NaN	NaN	NaN	0.2228	18.779	22.083	NaN	46.238	30.917	17.453	NaN	NaN	NaN	NaN	NaN	141.89	32.433	NaN	NaN	11.996	NaN	NaN	NaN	0	0	0	2	5	5	0	11	3	4	0	1	0	1	0	2	3	1	0	6	1	1	1	0	0	0	0	3	1	0	3	1	1	0	0	0	0	0	1	0	1	0	3	0	0	1	Median	Median	Median	Median	Median	Leave out requantified	Median	Leave out requantified	Median	Leave out requantified	Median	Median	Median	Median	Median	Median	Leave out requantified	Median	Median	Leave out requantified	Median	Median	Median	0	0	0	3	9.7	8.2	0	11.4	4.4	5.7	0	1.8	0	2.1	0	3.9	5.2	3.4	0	9.5	1.3	2.2	0.9	581630000	289360000	292270000	0	0	0	0	0	0	0	0	0	2433200	907360	1525800	51498000	31955000	19543000	32242000	17560000	14681000	0	0	0	310450000	106100000	204350000	24265000	10928000	13337000	14105000	5999700	8105700	0	0	0	2308400	1184000	1124400	0	0	0	9211700	7300000	1911700	0	0	0	31741000	26377000	5363800	1760700	945660	815070	1693600	814860	878710	0	0	0	40633000	28673000	11959000	1585500	1000600	584940	5026200	3138300	1887900	52678000	46477000	6201100				2752	2130;4482;5891;7039;11951;12734;13833;14719;15436;20748;21930	True;True;True;True;True;True;True;True;True;True;True	2340;4912;6446;7691;13019;13882;15068;16231;17016;22809;24095	29053;29054;29055;29056;29057;29058;29059;29060;29061;59668;59669;59670;59671;78567;94571;94572;94573;94574;94575;94576;94577;94578;94579;94580;94581;158801;170689;170690;170691;170692;170693;170694;170695;184648;197459;197460;207502;207503;207504;207505;207506;207507;207508;207509;207510;271636;271637;271638;271639;288613	49366;49367;49368;49369;49370;49371;49372;49373;99921;99922;99923;99924;132477;160252;160253;160254;160255;160256;160257;160258;160259;160260;266535;286944;286945;286946;286947;286948;308406;329616;329617;346870;346871;346872;346873;346874;346875;346876;346877;346878;452590;452591;452592;482307	49370;99922;132477;160253;266535;286944;308406;329616;346873;452592;482307	2743	525	559292
Q08601	Q08601	1	1	1	Metacaspase-1	MCA1	sp|Q08601|MCA1_YEAST Metacaspase-1 OS=Saccharomyces cerevisiae (strain ATCC 204508 / S288c) GN=MCA1 PE=1 SV=2	1	1	1	1	0	0	0	1	1	1	0	1	1	1	0	1	0	0	0	1	1	1	1	1	1	1	1	0	0	0	1	1	1	0	1	1	1	0	1	0	0	0	1	1	1	1	1	1	1	1	0	0	0	1	1	1	0	1	1	1	0	1	0	0	0	1	1	1	1	1	1	1	1	2.8	2.8	2.8	47.982	432	432	0	3.678				By MS/MS	By matching	By matching		By matching	By MS/MS	By MS/MS		By matching				By MS/MS	By matching	By MS/MS	By MS/MS	By MS/MS	By MS/MS	By MS/MS	By MS/MS	0.78264	1.0411	21.957	15	0	Median	NaN	NaN	NaN	NaN	NaN	NaN	NaN	NaN	NaN	NaN	NaN	NaN	NaN	NaN	NaN	NaN	NaN	NaN	NaN	NaN	NaN	NaN	NaN	NaN	NaN	NaN	NaN	NaN	NaN	NaN	NaN	NaN	NaN	NaN	NaN	NaN	NaN	NaN	NaN	NaN	NaN	NaN	NaN	NaN	NaN	NaN	NaN	NaN	NaN	NaN	NaN	NaN	NaN	NaN	NaN	NaN	NaN	NaN	NaN	NaN	NaN	NaN	NaN	NaN	NaN	NaN	NaN	NaN	NaN	0	0	0	1	1	1	0	1	1	1	0	1	0	0	0	1	1	1	1	1	1	1	1	0	0	0	0	0	0	0	0	0	0	0	0	0	0	0	0	0	0	0	0	0	0	0	Median	Median	Median	Median	Median	Median	Median	Median	Median	Median	Median	Median	Median	Median	Median	Median	Median	Median	Median	Median	Median	Median	Median	0	0	0	2.8	2.8	2.8	0	2.8	2.8	2.8	0	2.8	0	0	0	2.8	2.8	2.8	2.8	2.8	2.8	2.8	2.8	263950000	145980000	117970000	0	0	0	0	0	0	0	0	0	7128000	4095100	3032800	29790000	17359000	12431000	31269000	18369000	12901000	0	0	0	26187000	14935000	11253000	38550000	20063000	18487000	27619000	14151000	13468000	0	0	0	15045000	9627500	5417400	0	0	0	0	0	0	0	0	0	16933000	6702100	10230000	6134200	3131900	3002300	8670300	4916700	3753600	645370	444580	200790	19250000	12229000	7020700	16098000	8212200	7885300	12993000	7884600	5108800	7642500	3862700	3779800				2753	764	True	845	10799;10800;10801;10802;10803;10804;10805;10806;10807;10808;10809;10810;10811;10812;10813	18224;18225;18226;18227;18228;18229;18230;18231;18232;18233;18234;18235;18236;18237	18226			559292
Q08622	Q08622	1	1	1	Genetic interactor of prohibitins 3, mitochondrial	GEP3	sp|Q08622|GEP3_YEAST Genetic interactor of prohibitins 3, mitochondrial OS=Saccharomyces cerevisiae (strain ATCC 204508 / S288c) GN=GEP3 PE=1 SV=1	1	1	1	1	1	1	0	0	1	1	1	0	1	1	0	1	0	1	0	1	0	0	0	0	0	0	0	1	1	0	0	1	1	1	0	1	1	0	1	0	1	0	1	0	0	0	0	0	0	0	1	1	0	0	1	1	1	0	1	1	0	1	0	1	0	1	0	0	0	0	0	0	0	1.6	1.6	1.6	63.853	556	556	0.0054964	1.9977	By MS/MS	By matching			By matching	By MS/MS	By MS/MS		By MS/MS	By MS/MS		By matching		By matching		By matching								0.96461	1.0147	41.421	10	0	Median	NaN	NaN	NaN	NaN	NaN	NaN	NaN	NaN	NaN	NaN	NaN	NaN	NaN	NaN	NaN	NaN	NaN	NaN	NaN	NaN	NaN	NaN	NaN	NaN	NaN	NaN	NaN	NaN	NaN	NaN	NaN	NaN	NaN	NaN	NaN	NaN	NaN	NaN	NaN	NaN	NaN	NaN	NaN	NaN	NaN	NaN	NaN	NaN	NaN	NaN	NaN	NaN	NaN	NaN	NaN	NaN	NaN	NaN	NaN	NaN	NaN	NaN	NaN	NaN	NaN	NaN	NaN	NaN	NaN	1	1	0	0	1	1	1	0	1	1	0	1	0	1	0	1	0	0	0	0	0	0	0	0	0	0	0	0	0	0	0	0	0	0	0	0	0	0	0	0	0	0	0	0	0	0	Median	Median	Median	Median	Median	Median	Median	Median	Median	Median	Median	Median	Median	Median	Median	Median	Median	Median	Median	Median	Median	Median	Median	1.6	1.6	0	0	1.6	1.6	1.6	0	1.6	1.6	0	1.6	0	1.6	0	1.6	0	0	0	0	0	0	0	143430000	63255000	80177000	7213200	3909000	3304100	1485300	703660	781620	0	0	0	0	0	0	20570000	11283000	9287400	28284000	15255000	13029000	4583700	2427200	2156400	0	0	0	47810000	17554000	30256000	14795000	5311700	9482900	0	0	0	11077000	3141500	7935500	0	0	0	1558500	750840	807700	0	0	0	6056000	2919700	3136300	0	0	0	0	0	0	0	0	0	0	0	0	0	0	0	0	0	0	0	0	0				2754	12684	True	13827	170043;170044;170045;170046;170047;170048;170049;170050;170051;170052	285953;285954;285955;285956	285955			559292
Q08641	Q08641	4	4	4	tRNA(Thr) (cytosine(32)-N(3))-methyltransferase	ABP140	sp|Q08641|AB140_YEAST tRNA(Thr) (cytosine(32)-N(3))-methyltransferase OS=Saccharomyces cerevisiae (strain ATCC 204508 / S288c) GN=ABP140 PE=1 SV=3	1	4	4	4	0	0	1	1	1	2	0	2	0	0	1	1	0	0	0	1	0	0	1	2	1	0	0	0	0	1	1	1	2	0	2	0	0	1	1	0	0	0	1	0	0	1	2	1	0	0	0	0	1	1	1	2	0	2	0	0	1	1	0	0	0	1	0	0	1	2	1	0	0	15.6	15.6	15.6	71.485	628	628	0	40.262			By MS/MS	By matching	By matching	By MS/MS		By MS/MS			By matching	By matching				By MS/MS			By matching	By MS/MS	By matching			0.79187	0.94891	16.512	14	1	Leave out requantified	NaN	NaN	NaN	NaN	NaN	0.68562	NaN	0.88474	NaN	NaN	NaN	NaN	NaN	NaN	NaN	NaN	NaN	NaN	NaN	0.32769	NaN	NaN	NaN	NaN	NaN	NaN	NaN	NaN	0.89872	NaN	1.0327	NaN	NaN	NaN	NaN	NaN	NaN	NaN	NaN	NaN	NaN	NaN	0.96976	NaN	NaN	NaN	NaN	NaN	NaN	NaN	NaN	7.6851	NaN	22.402	NaN	NaN	NaN	NaN	NaN	NaN	NaN	NaN	NaN	NaN	NaN	11.963	NaN	NaN	NaN	0	0	1	1	1	2	0	2	0	0	1	1	0	0	0	1	0	0	1	2	1	0	0	0	0	0	0	0	1	0	0	0	0	0	0	0	0	0	0	0	0	0	0	0	0	0	Median	Median	Median	Median	Median	Median	Median	Median	Median	Median	Median	Median	Median	Median	Median	Median	Median	Median	Median	Median	Median	Median	Median	0	0	5.6	2.7	2.7	6.4	0	6.4	0	0	2.7	2.7	0	0	0	3.7	0	0	2.7	6.4	2.7	0	0	794260000	405320000	388950000	0	0	0	0	0	0	13586000	7901900	5683900	34799000	18139000	16661000	97760000	52106000	45653000	118620000	60087000	58532000	0	0	0	353000000	159090000	193910000	0	0	0	0	0	0	1569100	1044800	524380	35556000	19762000	15794000	0	0	0	0	0	0	0	0	0	1908700	948980	959710	0	0	0	0	0	0	2064700	1591800	472930	61844000	48649000	13194000	73557000	35997000	37560000	0	0	0	0	0	0				2755	1803;4744;5314;10930	True;True;True;True	1989;5196;5828;11909	24563;63346;70118;70119;70120;146298;146299;146300;146301;146302;146303;146304;146305;146306	41727;106212;106213;117567;247174	41727;106213;117567;247174			559292
Q08645	Q08645	4	4	4	Folylpolyglutamate synthase	MET7	sp|Q08645|FOLE_YEAST Folylpolyglutamate synthase OS=Saccharomyces cerevisiae (strain ATCC 204508 / S288c) GN=MET7 PE=1 SV=1	1	4	4	4	1	0	0	2	0	0	0	0	2	1	0	2	0	1	1	1	2	1	0	1	2	2	0	1	0	0	2	0	0	0	0	2	1	0	2	0	1	1	1	2	1	0	1	2	2	0	1	0	0	2	0	0	0	0	2	1	0	2	0	1	1	1	2	1	0	1	2	2	0	8.9	8.9	8.9	62.151	548	548	0	15.39	By matching			By MS/MS					By MS/MS	By MS/MS		By MS/MS		By matching	By MS/MS	By MS/MS	By MS/MS	By matching		By MS/MS	By matching	By matching		0.90251	1.0848	14.095	19	2	Leave out requantified	NaN	NaN	NaN	0.76543	NaN	NaN	NaN	NaN	1.724	NaN	NaN	0.78131	NaN	NaN	NaN	NaN	0.55621	NaN	NaN	NaN	0.79087	0.88591	NaN	NaN	NaN	NaN	0.9486	NaN	NaN	NaN	NaN	1.7339	NaN	NaN	0.97785	NaN	NaN	NaN	NaN	1.0305	NaN	NaN	NaN	0.9388	1.0533	NaN	NaN	NaN	NaN	35.877	NaN	NaN	NaN	NaN	9.6521	NaN	NaN	0.76676	NaN	NaN	NaN	NaN	25.469	NaN	NaN	NaN	2.3501	15.069	NaN	1	0	0	2	0	0	0	0	2	1	0	2	0	1	1	1	2	1	0	1	2	2	0	0	0	0	0	0	0	0	0	0	1	0	0	0	0	1	0	0	0	0	0	0	0	0	Median	Median	Median	Median	Median	Median	Median	Median	Median	Median	Median	Median	Median	Median	Median	Median	Median	Median	Median	Median	Median	Median	Median	1.3	0	0	5.8	0	0	0	0	5.5	4.2	0	3.5	0	1.3	4.2	1.6	2.9	1.6	0	1.6	5.8	5.8	0	264990000	140360000	124630000	1848700	1047200	801470	0	0	0	0	0	0	20356000	12660000	7696700	0	0	0	0	0	0	0	0	0	0	0	0	51174000	19186000	31988000	3259800	1572600	1687200	0	0	0	51857000	29064000	22793000	0	0	0	399880	188490	211400	10516000	4773800	5742100	40128000	16164000	23964000	11081000	7158800	3922600	13543000	9177100	4366000	0	0	0	30108000	23121000	6986800	13455000	6872600	6582000	17266000	9375200	7890900	0	0	0				2756	11843;17941;18618;22205	True;True;True;True	12901;19699;20450;20451;24397	157164;157165;157166;157167;157168;157169;157170;157171;233686;242155;242156;242157;242158;242159;242160;292302;292303;292304;292305	263760;263761;263762;263763;263764;263765;263766;263767;263768;387683;387684;400563;400564;400565;488559	263761;387683;400563;488559	2744	342	559292
Q08646	Q08646	1	1	1	Sporulation-specific protein 2	SSP2	sp|Q08646|SSP2_YEAST Sporulation-specific protein 2 OS=Saccharomyces cerevisiae (strain ATCC 204508 / S288c) GN=SSP2 PE=1 SV=1	1	1	1	1	1	1	0	1	1	1	0	0	1	1	0	1	1	1	0	1	0	0	0	0	0	0	0	1	1	0	1	1	1	0	0	1	1	0	1	1	1	0	1	0	0	0	0	0	0	0	1	1	0	1	1	1	0	0	1	1	0	1	1	1	0	1	0	0	0	0	0	0	0	3.2	3.2	3.2	43.099	371	371	0.0064233	1.7652	By MS/MS	By MS/MS		By MS/MS	By MS/MS	By MS/MS			By MS/MS	By MS/MS		By MS/MS	By matching	By MS/MS		By MS/MS								1.2544	1.1865	65.137	11	0	Median	NaN	NaN	NaN	NaN	NaN	NaN	NaN	NaN	NaN	NaN	NaN	NaN	NaN	NaN	NaN	NaN	NaN	NaN	NaN	NaN	NaN	NaN	NaN	NaN	NaN	NaN	NaN	NaN	NaN	NaN	NaN	NaN	NaN	NaN	NaN	NaN	NaN	NaN	NaN	NaN	NaN	NaN	NaN	NaN	NaN	NaN	NaN	NaN	NaN	NaN	NaN	NaN	NaN	NaN	NaN	NaN	NaN	NaN	NaN	NaN	NaN	NaN	NaN	NaN	NaN	NaN	NaN	NaN	NaN	1	1	0	1	1	1	0	0	1	1	0	1	1	1	0	1	0	0	0	0	0	0	0	0	0	0	0	0	0	0	0	0	0	0	0	0	0	0	0	0	0	0	0	0	0	0	Median	Median	Median	Median	Median	Median	Median	Median	Median	Median	Median	Median	Median	Median	Median	Median	Median	Median	Median	Median	Median	Median	Median	3.2	3.2	0	3.2	3.2	3.2	0	0	3.2	3.2	0	3.2	3.2	3.2	0	3.2	0	0	0	0	0	0	0	202900000	84838000	118060000	25678000	11487000	14191000	3132700	1297900	1834800	0	0	0	6719700	2140600	4579100	13998000	8014500	5983300	64600000	32966000	31634000	0	0	0	0	0	0	62354000	19115000	43239000	11663000	3642200	8020500	0	0	0	8607300	2296800	6310500	254430	129350	125080	2538000	1549700	988370	0	0	0	3351900	2199400	1152500	0	0	0	0	0	0	0	0	0	0	0	0	0	0	0	0	0	0	0	0	0				2757	5066	True	5563	67214;67215;67216;67217;67218;67219;67220;67221;67222;67223;67224	112475;112476;112477;112478;112479;112480;112481;112482;112483	112477			559292
Q08647	Q08647	6	6	6	Multisubstrate pseudouridine synthase 7	PUS7	sp|Q08647|PUS7_YEAST Multisubstrate pseudouridine synthase 7 OS=Saccharomyces cerevisiae (strain ATCC 204508 / S288c) GN=PUS7 PE=1 SV=1	1	6	6	6	1	0	0	1	3	4	0	4	1	2	0	2	0	0	0	2	3	2	0	3	2	2	0	1	0	0	1	3	4	0	4	1	2	0	2	0	0	0	2	3	2	0	3	2	2	0	1	0	0	1	3	4	0	4	1	2	0	2	0	0	0	2	3	2	0	3	2	2	0	9.8	9.8	9.8	77.001	676	676	0	11.372	By MS/MS			By MS/MS	By MS/MS	By MS/MS		By MS/MS	By MS/MS	By MS/MS		By MS/MS				By MS/MS	By MS/MS	By MS/MS		By MS/MS	By MS/MS	By MS/MS		0.80574	0.96653	6.5218	31	3	Leave out requantified	NaN	NaN	NaN	NaN	0.82796	0.77797	NaN	0.77715	NaN	1.0144	NaN	0.93601	NaN	NaN	NaN	1.2521	0.45787	0.41779	NaN	0.39871	0.88276	0.82255	NaN	NaN	NaN	NaN	NaN	1.0858	1.0028	NaN	0.90009	NaN	1.0224	NaN	1.1111	NaN	NaN	NaN	1.011	0.81608	0.86751	NaN	0.65857	1.0599	0.97567	NaN	NaN	NaN	NaN	NaN	30.154	19.32	NaN	27.034	NaN	1.2352	NaN	1.6826	NaN	NaN	NaN	5.2113	14.534	16.23	NaN	18.144	1.2674	16.299	NaN	1	0	0	1	3	4	0	4	1	2	0	2	0	0	0	2	3	2	0	2	2	2	0	0	0	0	0	0	0	0	1	0	0	0	0	0	0	0	0	1	1	0	0	0	0	0	Median	Median	Median	Median	Leave out requantified	Leave out requantified	Median	Leave out requantified	Median	Median	Median	Median	Median	Median	Median	Median	Median	Median	Median	Median	Median	Median	Median	1.6	0	0	1.2	5	6.7	0	5.6	1.3	2.8	0	2.7	0	0	0	2.7	4.9	3.6	0	4	3.8	2.8	0	298850000	158070000	140780000	3089500	1831800	1257700	0	0	0	0	0	0	4653200	2662300	1990900	30149000	16293000	13855000	75918000	42532000	33386000	0	0	0	64191000	31587000	32604000	21901000	9521100	12379000	8796000	4108100	4688000	0	0	0	11557000	6349700	5207100	0	0	0	0	0	0	0	0	0	11726000	5308100	6418200	8920200	6097300	2822900	9734300	7165900	2568400	0	0	0	22305000	11239000	11066000	9279600	4528100	4751500	16633000	8848600	7784700	0	0	0				2758	39;1551;2111;8817;13662;16300	True;True;True;True;True;True	43;1716;2318;9622;14876;17945	647;648;649;650;21113;21114;21115;21116;21117;21118;28760;28761;28762;28763;28764;28765;28766;28767;118843;118844;118845;118846;118847;118848;118849;182853;218320;218321;218322;218323;218324;218325	1326;1327;1328;35148;35149;35150;35151;35152;35153;48794;48795;48796;48797;48798;48799;203241;305643;364453;364454;364455;364456;364457	1327;35149;48795;203241;305643;364453			559292
Q08650	Q08650	5	5	5	Diacylglycerol O-acyltransferase 1	DGA1	sp|Q08650|DGAT2_YEAST Diacylglycerol O-acyltransferase 1 OS=Saccharomyces cerevisiae (strain ATCC 204508 / S288c) GN=DGA1 PE=1 SV=1	1	5	5	5	1	1	3	2	2	2	1	2	3	2	0	2	1	1	1	1	2	2	0	2	2	2	2	1	1	3	2	2	2	1	2	3	2	0	2	1	1	1	1	2	2	0	2	2	2	2	1	1	3	2	2	2	1	2	3	2	0	2	1	1	1	1	2	2	0	2	2	2	2	13.6	13.6	13.6	47.711	418	418	0	20.442	By MS/MS	By MS/MS	By MS/MS	By MS/MS	By MS/MS	By MS/MS	By MS/MS	By MS/MS	By MS/MS	By MS/MS		By MS/MS	By matching	By matching	By MS/MS	By MS/MS	By MS/MS	By MS/MS		By MS/MS	By MS/MS	By MS/MS	By MS/MS	0.80392	0.98874	19.079	37	2	Leave out requantified	NaN	NaN	0.79115	1.1497	0.86594	1.0287	NaN	1.6477	1.5702	1.3147	NaN	2.3076	NaN	NaN	NaN	NaN	1.081	0.85667	NaN	0.72657	0.87196	0.90238	0.96374	NaN	NaN	0.98373	1.5176	1.1842	1.322	NaN	1.9222	1.2929	1.3595	NaN	2.8512	NaN	NaN	NaN	NaN	1.8645	1.9516	NaN	2.1864	1.026	1.0656	1.1293	NaN	NaN	2.4762	33.614	13.185	29.172	NaN	2.7647	49.386	22.414	NaN	38.191	NaN	NaN	NaN	NaN	26.048	5.4131	NaN	4.9224	47.701	13.874	33.982	1	1	3	2	2	2	1	2	3	2	0	2	1	1	1	1	2	2	0	2	2	2	2	0	0	0	0	0	0	0	0	2	0	0	0	0	0	0	0	0	0	0	0	0	0	0	Median	Median	Leave out requantified	Median	Median	Median	Median	Median	Median	Median	Median	Median	Median	Median	Median	Median	Median	Median	Median	Median	Median	Median	Median	2.2	2.2	11.5	7.2	7.2	7.2	2.2	7.2	7.4	7.2	0	7.2	2.2	2.2	5	2.2	7.2	7.2	0	7.2	7.2	7.2	7.2	1108200000	537930000	570220000	15541000	8502500	7038100	2533100	1044400	1488800	118920000	65470000	53446000	51209000	24249000	26961000	45979000	22811000	23169000	116270000	64938000	51332000	6754900	3765800	2989100	130120000	49640000	80479000	304000000	157330000	146660000	44070000	19164000	24906000	0	0	0	67239000	21403000	45836000	874060	303390	570670	8043000	2775900	5267100	26011000	12906000	13105000	38311000	14765000	23546000	8010500	3849600	4160900	27622000	15800000	11822000	0	0	0	24005000	13575000	10430000	21134000	10489000	10645000	27185000	12690000	14495000	24329000	12457000	11872000				2759	10087;10448;10625;17078;23266	True;True;True;True;True	11012;11399;11584;18767;25547	136889;136890;136891;136892;136893;136894;136895;136896;136897;136898;136899;136900;136901;136902;142187;143950;143951;224713;307024;307025;307026;307027;307028;307029;307030;307031;307032;307033;307034;307035;307036;307037;307038;307039;307040;307041;307042	232023;232024;232025;232026;232027;241615;244149;244150;244151;373312;514411;514412;514413;514414;514415;514416;514417;514418;514419;514420;514421;514422;514423;514424;514425;514426;514427;514428;514429	232025;241615;244149;373312;514412			559292
Q08651	Q08651	5	5	5	Probable oxidoreductase ENV9	ENV9	sp|Q08651|ENV9_YEAST Probable oxidoreductase ENV9 OS=Saccharomyces cerevisiae (strain ATCC 204508 / S288c) GN=ENV9 PE=1 SV=1	1	5	5	5	2	2	1	4	0	3	0	5	4	3	0	4	1	2	3	3	1	1	0	1	3	3	2	2	2	1	4	0	3	0	5	4	3	0	4	1	2	3	3	1	1	0	1	3	3	2	2	2	1	4	0	3	0	5	4	3	0	4	1	2	3	3	1	1	0	1	3	3	2	20.6	20.6	20.6	37.484	330	330	0	13.925	By MS/MS	By MS/MS	By MS/MS	By MS/MS		By MS/MS		By MS/MS	By MS/MS	By MS/MS		By MS/MS	By matching	By MS/MS	By MS/MS	By MS/MS	By MS/MS	By MS/MS		By MS/MS	By MS/MS	By MS/MS	By MS/MS	0.96401	1.0645	9.9923	44	6	Leave out requantified	1.0427	1.1025	NaN	1.3372	NaN	0.67048	NaN	1.2352	0.93047	0.81661	NaN	1.0798	NaN	1.2971	0.79936	1.3461	NaN	NaN	NaN	NaN	0.93354	0.84444	NaN	1.1195	1.0436	NaN	1.7231	NaN	0.8972	NaN	1.456	0.85885	0.84425	NaN	1.3978	NaN	0.90456	0.78625	1.0663	NaN	NaN	NaN	NaN	1.1166	1.0501	NaN	0.55926	9.5637	NaN	33.724	NaN	9.3365	NaN	26.163	11.66	9.0841	NaN	27.671	NaN	4.9779	5.0219	3.9881	NaN	NaN	NaN	NaN	14.327	8.7512	NaN	2	2	1	4	0	3	0	4	4	3	0	3	1	2	3	3	1	1	0	1	2	3	1	1	0	0	0	0	0	0	1	0	1	0	0	0	0	2	0	1	0	0	0	0	0	0	Median	Median	Median	Leave out requantified	Median	Leave out requantified	Median	Leave out requantified	Leave out requantified	Median	Median	Leave out requantified	Median	Median	Median	Leave out requantified	Median	Median	Median	Median	Median	Leave out requantified	Median	6.4	6.4	5.2	11.8	0	6.7	0	20.6	11.8	6.7	0	15.5	3	6.4	15.2	6.7	3.3	3.3	0	3.3	15.5	6.7	12.1	2022100000	1056600000	965480000	57398000	27713000	29685000	8338700	3885000	4453700	30845000	15022000	15823000	105640000	44333000	61310000	0	0	0	477140000	286360000	190790000	0	0	0	352890000	158000000	194900000	464080000	252170000	211910000	99958000	54345000	45613000	0	0	0	112660000	53036000	59621000	1197600	535550	662020	16103000	6959900	9143400	69560000	36769000	32790000	92882000	37966000	54916000	5249300	3685900	1563400	19574000	14129000	5444500	0	0	0	11494000	9557100	1937200	18869000	10602000	8267500	63377000	33643000	29734000	14854000	7931600	6922500				2760	605;606;1656;14019;19164	True;True;True;True;True	665;666;1832;15369;21049	8389;8390;8391;8392;8393;8394;8395;8396;8397;8398;8399;8400;8401;8402;8403;8404;8405;8406;8407;8408;8409;8410;8411;8412;23150;23151;23152;23153;23154;23155;23156;23157;23158;23159;23160;23161;23162;23163;23164;23165;187608;187609;187610;187611;248613;248614;248615;248616;248617	14389;14390;14391;14392;14393;14394;14395;14396;14397;14398;14399;14400;14401;39542;39543;39544;39545;39546;39547;39548;39549;39550;39551;39552;39553;39554;39555;39556;39557;39558;39559;39560;39561;39562;39563;39564;39565;39566;39567;39568;39569;39570;39571;312679;312680;312681;410992;410993;410994;410995;410996	14398;14400;39553;312679;410992			559292
Q08686	Q08686	6	6	6	Thiosulfate sulfurtransferase TUM1	TUM1	sp|Q08686|THTR_YEAST Thiosulfate sulfurtransferase TUM1 OS=Saccharomyces cerevisiae (strain ATCC 204508 / S288c) GN=TUM1 PE=1 SV=1	1	6	6	6	4	2	1	2	2	4	1	3	5	2	0	2	0	1	1	4	0	3	1	2	1	2	1	4	2	1	2	2	4	1	3	5	2	0	2	0	1	1	4	0	3	1	2	1	2	1	4	2	1	2	2	4	1	3	5	2	0	2	0	1	1	4	0	3	1	2	1	2	1	22.7	22.7	22.7	34.219	304	304	0	37.14	By MS/MS	By MS/MS	By MS/MS	By MS/MS	By matching	By MS/MS	By MS/MS	By MS/MS	By MS/MS	By MS/MS		By MS/MS		By matching	By MS/MS	By MS/MS		By MS/MS	By MS/MS	By MS/MS	By matching	By MS/MS	By MS/MS	1.1554	1.1964	19.649	46	5	Leave out requantified	0.9903	1.3963	NaN	1.7532	0.72621	0.83775	NaN	1.1275	1.696	1.4375	NaN	1.9014	NaN	NaN	NaN	1.491	NaN	0.78827	NaN	0.4453	NaN	0.72817	NaN	1.1106	1.4299	NaN	2.0971	0.96891	1.0859	NaN	1.2248	1.5308	1.3214	NaN	2.3368	NaN	NaN	NaN	1.1795	NaN	1.661	NaN	1.0419	NaN	0.85662	NaN	4.625	54.432	NaN	1.3994	2.617	20.442	NaN	19.092	20.153	14.041	NaN	6.7651	NaN	NaN	NaN	18.503	NaN	38.548	NaN	5.6298	NaN	18.315	NaN	5	2	0	3	2	4	1	4	5	3	0	2	0	1	1	3	0	3	1	2	1	2	1	1	0	0	0	0	0	0	1	0	0	0	1	0	0	0	1	0	0	0	1	0	0	0	Leave out requantified	Median	Median	Plateau	Median	Leave out requantified	Median	Median	Leave out requantified	Median	Median	Median	Median	Median	Median	Median	Median	Leave out requantified	Median	Median	Median	Median	Median	16.1	6.9	3.6	6.9	6.9	15.5	3	11.8	18.4	6.9	0	6.9	0	3	3	14.8	0	11.8	3	6.9	3.9	6.9	3	700970000	299900000	401060000	21642000	10361000	11281000	732270	326070	406200	0	0	0	15402000	5568700	9832900	15040000	8653400	6386600	82515000	48421000	34094000	2727800	1331200	1396600	105520000	47354000	58169000	339870000	122730000	217150000	24080000	9935400	14145000	0	0	0	17358000	6120400	11237000	0	0	0	1242900	501860	741060	14857000	7496300	7360500	22665000	8777200	13888000	0	0	0	13827000	8183500	5643300	835600	630200	205400	6272300	4596900	1675400	2997500	1682200	1315300	7705100	4121600	3583500	5672000	3115000	2557000				2761	4371;15758;18009;18108;21092;21105	True;True;True;True;True;True	4792;17366;19773;19883;23191;23205	58158;58159;211668;211669;211670;211671;211672;211673;211674;211675;211676;211677;211678;211679;211680;211681;211682;211683;211684;211685;234272;234273;234274;234275;236030;236031;236032;236033;236034;236035;236036;236037;236038;236039;236040;236041;236042;236043;236044;236045;236046;236047;236048;236049;236050;276470;276471;276472;276473;276474;276556	97215;354279;354280;354281;354282;354283;354284;354285;354286;354287;354288;354289;354290;354291;354292;354293;354294;354295;354296;354297;354298;354299;388450;388451;388452;388453;391701;391702;391703;391704;391705;391706;391707;391708;391709;391710;391711;391712;391713;391714;391715;391716;391717;391718;391719;461496;461497;461498;461499;461500;461573	97215;354286;388450;391706;461499;461573			559292
Q08687	Q08687	2	2	2	Translation machinery-associated protein 16	TMA16	sp|Q08687|TMA16_YEAST Translation machinery-associated protein 16 OS=Saccharomyces cerevisiae (strain ATCC 204508 / S288c) GN=TMA16 PE=1 SV=2	1	2	2	2	0	0	0	0	2	2	0	1	0	0	0	0	0	0	0	1	1	1	0	1	1	0	0	0	0	0	0	2	2	0	1	0	0	0	0	0	0	0	1	1	1	0	1	1	0	0	0	0	0	0	2	2	0	1	0	0	0	0	0	0	0	1	1	1	0	1	1	0	0	13.5	13.5	13.5	20.839	178	178	0	10.026					By MS/MS	By MS/MS		By MS/MS								By MS/MS	By MS/MS	By MS/MS		By MS/MS	By MS/MS			0.74559	0.90449	0.65662	10	5	Leave out requantified	NaN	NaN	NaN	NaN	0.79759	0.66689	NaN	NaN	NaN	NaN	NaN	NaN	NaN	NaN	NaN	NaN	NaN	NaN	NaN	NaN	NaN	NaN	NaN	NaN	NaN	NaN	NaN	1.0746	0.85489	NaN	NaN	NaN	NaN	NaN	NaN	NaN	NaN	NaN	NaN	NaN	NaN	NaN	NaN	NaN	NaN	NaN	NaN	NaN	NaN	NaN	5.2385	12.467	NaN	NaN	NaN	NaN	NaN	NaN	NaN	NaN	NaN	NaN	NaN	NaN	NaN	NaN	NaN	NaN	NaN	0	0	0	0	2	2	0	1	0	0	0	0	0	0	0	1	1	1	0	1	1	0	0	0	0	0	0	1	0	0	0	0	0	0	0	0	0	0	0	1	1	0	1	1	0	0	Median	Median	Median	Median	Median	Median	Median	Median	Median	Median	Median	Median	Median	Median	Median	Median	Median	Median	Median	Median	Median	Median	Median	0	0	0	0	13.5	13.5	0	6.7	0	0	0	0	0	0	0	6.7	6.7	6.7	0	6.7	6.7	0	0	331240000	177690000	153550000	0	0	0	0	0	0	0	0	0	0	0	0	110220000	53223000	56997000	102740000	62159000	40577000	0	0	0	50983000	24150000	26832000	0	0	0	0	0	0	0	0	0	0	0	0	0	0	0	0	0	0	0	0	0	25411000	11084000	14327000	3426800	2270300	1156500	12978000	8292400	4685300	0	0	0	11878000	8994800	2883500	13602000	7514700	6087500	0	0	0	0	0	0				2762	407;6384	True;True	448;6976;6977	5866;5867;5868;5869;5870;85499;85500;85501;85502;85503	10318;10319;10320;10321;10322;10323;144723;144724;144725;144726;144727	10320;144726	2745	64	559292
Q08693	Q08693	8	8	8	Putative zinc metalloprotease TRE2	TRE2	sp|Q08693|TRE2_YEAST Putative zinc metalloprotease TRE2 OS=Saccharomyces cerevisiae (strain ATCC 204508 / S288c) GN=TRE2 PE=1 SV=1	1	8	8	8	0	0	3	2	6	3	1	2	2	6	0	2	2	2	2	4	3	5	0	2	2	1	0	0	0	3	2	6	3	1	2	2	6	0	2	2	2	2	4	3	5	0	2	2	1	0	0	0	3	2	6	3	1	2	2	6	0	2	2	2	2	4	3	5	0	2	2	1	0	11.1	11.1	11.1	91.994	809	809	0	27.244			By MS/MS	By MS/MS	By MS/MS	By MS/MS	By matching	By MS/MS	By MS/MS	By MS/MS		By MS/MS	By MS/MS	By MS/MS	By MS/MS	By MS/MS	By MS/MS	By MS/MS		By MS/MS	By matching	By MS/MS		0.72139	0.88317	60.546	49	13	Leave out requantified	NaN	NaN	0.72139	0.3611	0.56105	0.64261	NaN	0.31961	0.60496	0.83622	NaN	0.46544	6.4061	7.0505	2.7812	4.7723	0.89658	0.57346	NaN	0.35527	0.77227	NaN	NaN	NaN	NaN	0.88317	0.47062	0.75476	0.81574	NaN	0.35033	0.61036	0.84137	NaN	0.578	4.2289	4.9869	2.7855	3.7824	1.4606	1.1706	NaN	0.86234	0.90993	NaN	NaN	NaN	NaN	29.036	8.5017	11.55	5.6102	NaN	26.973	29.872	17.022	NaN	67.844	8.1591	6.2764	41.736	49.785	20.781	17.297	NaN	45.861	15.364	NaN	NaN	0	0	3	2	5	4	1	2	2	5	0	2	2	2	2	4	4	4	0	2	2	1	0	0	0	1	0	2	2	0	0	0	1	0	0	1	0	1	2	2	0	0	0	0	1	0	Median	Median	Median	Median	Leave out requantified	Median	Median	Median	Median	Leave out requantified	Median	Median	Median	Median	Median	Median	Median	Leave out requantified	Median	Median	Median	Median	Median	0	0	4.3	3.1	8.8	5.2	1.4	3.1	3.1	8.5	0	3.6	2.8	3	3.7	5.9	4.6	7.5	0	3.1	2.3	2.2	0	542200000	285150000	257050000	0	0	0	0	0	0	95704000	55367000	40337000	7286800	5235300	2051500	120720000	60759000	59956000	72590000	44458000	28132000	1160800	609290	551480	28060000	21516000	6544000	19035000	12093000	6942100	48250000	25626000	22624000	0	0	0	10772000	7210700	3561500	2699300	429790	2269500	12134000	1826600	10307000	37373000	12518000	24855000	34225000	6923800	27301000	10748000	5547000	5201500	18407000	10741000	7666200	0	0	0	7481300	5569600	1911700	6358900	3716200	2642700	9199900	5005200	4194700	0	0	0				2763	7812;8037;9289;9305;13627;15606;16736;22346	True;True;True;True;True;True;True;True	8533;8780;10128;10144;10145;14838;17201;18408;24554	103840;107874;107875;107876;107877;107878;107879;107880;107881;125036;125037;125038;125039;125040;125041;125241;125242;125243;125244;125245;125246;125247;125248;125249;125250;125251;125252;125253;125254;125255;182285;182286;182287;182288;182289;182290;182291;182292;182293;182294;182295;182296;209782;209783;209784;209785;209786;209787;222751;294119;294120;294121	175328;183402;183403;183404;183405;183406;183407;183408;212514;212515;212516;212517;212518;212519;212520;212935;212936;212937;212938;212939;212940;212941;212942;212943;212944;212945;212946;212947;212948;212949;212950;212951;212952;304722;304723;304724;350842;350843;370820;491459;491460	175328;183404;212515;212938;304724;350843;370820;491460	2746	92	559292
Q08723;REV__Q08641	Q08723	13;1	13;1	13;1	26S proteasome regulatory subunit RPN8	RPN8	sp|Q08723|RPN8_YEAST 26S proteasome regulatory subunit RPN8 OS=Saccharomyces cerevisiae (strain ATCC 204508 / S288c) GN=RPN8 PE=1 SV=3	2	13	13	13	5	2	4	4	8	7	2	6	7	4	3	5	0	1	1	7	5	5	3	8	9	8	5	5	2	4	4	8	7	2	6	7	4	3	5	0	1	1	7	5	5	3	8	9	8	5	5	2	4	4	8	7	2	6	7	4	3	5	0	1	1	7	5	5	3	8	9	8	5	47.3	47.3	47.3	38.312	338	338;628	0	52.546	By MS/MS	By MS/MS	By MS/MS	By MS/MS	By MS/MS	By MS/MS	By MS/MS	By MS/MS	By MS/MS	By MS/MS	By MS/MS	By MS/MS		By MS/MS	By MS/MS	By MS/MS	By MS/MS	By MS/MS	By MS/MS	By MS/MS	By MS/MS	By MS/MS	By MS/MS	0.78713	0.96066	11.638	118	14	Leave out requantified	0.71097	0.93834	0.76867	0.87725	0.77196	0.79697	0.92255	1.2877	0.88739	0.88148	0.66537	0.75113	NaN	NaN	NaN	1.3622	0.48035	0.45229	0.35229	0.31551	0.81047	0.8452	0.85665	0.85037	1.0342	0.95127	1.1936	1.0351	1.0295	1.0275	1.3527	0.88304	0.89589	0.81669	0.94253	NaN	NaN	NaN	1.0743	0.8367	1.0477	1.0504	0.9045	0.95324	1.0141	0.98701	16.385	0.75183	21.908	24.759	22.963	10.256	10.25	14.899	18.099	13.215	22.355	9.7068	NaN	NaN	NaN	19.232	42.147	55.31	12.518	18.173	10.283	8.7535	7.4078	6	2	4	4	9	9	2	8	7	3	3	4	0	1	1	8	6	6	4	9	9	8	5	3	0	2	1	0	0	0	2	2	0	0	0	0	0	0	1	0	1	0	2	0	0	0	Leave out requantified	Median	Median	Leave out requantified	Leave out requantified	Leave out requantified	Median	Leave out requantified	Leave out requantified	Leave out requantified	Leave out requantified	Leave out requantified	Median	Median	Median	Leave out requantified	Leave out requantified	Leave out requantified	Leave out requantified	Leave out requantified	Leave out requantified	Leave out requantified	Leave out requantified	15.1	6.8	18.9	8.6	31.4	21	3.6	16.9	21	12.7	8.9	11.5	0	3.6	3.6	27.2	16.3	16.3	9.5	31.4	32.5	27.2	10.4	3072800000	1674300000	1398500000	29412000	16833000	12578000	1923600	948800	974850	62333000	34337000	27995000	117990000	67613000	50378000	335870000	192380000	143490000	544610000	302500000	242120000	8997000	4504500	4492500	518710000	228260000	290450000	214110000	108330000	105780000	42793000	20944000	21849000	5913500	3548600	2364900	185850000	109640000	76202000	0	0	0	4500600	1975200	2525400	31176000	17160000	14016000	200740000	85786000	114950000	32638000	21700000	10937000	65888000	46877000	19011000	9842300	6829400	3012900	199150000	154340000	44808000	166650000	89230000	77417000	188450000	103780000	84676000	105300000	56826000	48470000				2764	3393;3394;4632;9531;12066;12873;13016;16397;16398;18508;22291;22456;23794	True;True;True;True;True;True;True;True;True;True;True;True;True	3731;3732;5074;10415;13147;14030;14184;18054;18055;20324;24493;24675;26114	45366;45367;45368;45369;45370;45371;45372;45373;45374;45375;45376;45377;45378;45379;45380;45381;45382;45383;45384;45385;45386;45387;45388;45389;45390;45391;45392;45393;45394;45395;45396;45397;45398;45399;45400;45401;45402;61511;61512;61513;61514;61515;61516;61517;61518;61519;61520;61521;61522;61523;61524;61525;61526;61527;61528;61529;61530;129157;129158;129159;129160;129161;129162;129163;129164;129165;129166;129167;129168;129169;161547;161548;161549;161550;161551;161552;161553;161554;161555;161556;161557;172439;172440;172441;172442;172443;174267;219382;219383;219384;219385;219386;219387;219388;219389;219390;219391;219392;219393;219394;219395;219396;219397;219398;219399;219400;219401;240957;240958;240959;293479;293480;295777;313344;313345;313346;313347;313348;313349;313350	75299;75300;75301;75302;75303;75304;75305;75306;75307;75308;75309;75310;75311;75312;75313;75314;75315;75316;75317;75318;102964;102965;102966;102967;102968;102969;102970;102971;102972;102973;102974;102975;102976;102977;102978;102979;102980;102981;102982;102983;102984;102985;102986;219616;219617;219618;219619;219620;219621;219622;219623;219624;219625;219626;219627;272370;272371;272372;272373;272374;272375;272376;272377;272378;272379;272380;289551;292446;365981;365982;365983;365984;365985;365986;365987;365988;365989;365990;365991;365992;365993;365994;365995;365996;365997;365998;365999;366000;366001;398925;398926;398927;398928;490570;490571;494292;494293;524732;524733;524734;524735;524736;524737	75304;75318;102965;219617;272372;289551;292446;365991;366001;398928;490570;494293;524735			559292;559292
Q08732	Q08732	9	9	9	Serine/threonine-protein kinase HRK1	HRK1	sp|Q08732|HRK1_YEAST Serine/threonine-protein kinase HRK1 OS=Saccharomyces cerevisiae (strain ATCC 204508 / S288c) GN=HRK1 PE=1 SV=1	1	9	9	9	1	1	5	2	5	3	2	2	3	3	1	3	1	2	2	3	1	1	1	1	4	4	1	1	1	5	2	5	3	2	2	3	3	1	3	1	2	2	3	1	1	1	1	4	4	1	1	1	5	2	5	3	2	2	3	3	1	3	1	2	2	3	1	1	1	1	4	4	1	18.8	18.8	18.8	85.695	759	759	0	51.657	By MS/MS	By MS/MS	By MS/MS	By MS/MS	By MS/MS	By MS/MS	By MS/MS	By MS/MS	By MS/MS	By MS/MS	By MS/MS	By MS/MS	By MS/MS	By MS/MS	By MS/MS	By MS/MS	By MS/MS	By MS/MS	By matching	By matching	By MS/MS	By MS/MS	By MS/MS	0.7556	0.88616	15.28	61	10	Leave out requantified	NaN	NaN	0.67983	0.62795	0.71205	0.83719	0.73518	0.881	0.73002	0.84643	NaN	0.70616	NaN	1.2562	0.92088	1.3603	0.45804	NaN	NaN	NaN	0.8215	0.91213	NaN	NaN	NaN	0.86648	0.7741	0.9676	1.0678	0.80486	0.97227	0.71855	0.86661	NaN	0.82161	NaN	0.91536	0.91531	1.0804	0.80336	NaN	NaN	NaN	0.96554	1.0635	NaN	NaN	NaN	14.83	4.4547	12.749	28.846	20.238	1.0901	8.5828	13.523	NaN	11.332	NaN	25.062	19.686	13.493	7.3288	NaN	NaN	NaN	10.652	13.694	NaN	1	1	8	2	5	3	4	2	3	3	1	3	1	3	2	4	2	0	1	1	5	5	1	0	0	5	1	0	1	0	0	0	0	0	0	0	1	0	1	0	0	0	0	1	0	0	Median	Median	Median	Median	Leave out requantified	Median	Leave out requantified	Median	Leave out requantified	Leave out requantified	Median	Leave out requantified	Median	Median	Median	Median	Median	Median	Median	Median	Leave out requantified	Leave out requantified	Median	1.4	1.4	9.7	3.3	11.6	5.4	3.6	3.6	5.4	5.4	1.4	5.4	1.4	3.2	3.6	5.4	1.4	2.1	1.4	1.4	6.6	6.6	1.4	946220000	522880000	423340000	8051800	4889700	3162100	446110	265470	180640	190630000	107880000	82756000	22219000	13679000	8540700	152150000	89162000	62991000	102310000	51778000	50535000	8418300	4643600	3774600	57347000	33027000	24319000	80683000	47203000	33479000	77258000	39857000	37401000	2939700	1678200	1261600	29314000	16536000	12778000	1469000	544980	924070	8831700	3393100	5438600	7842300	4097000	3745200	37557000	15956000	21601000	15951000	10886000	5065200	0	0	0	697410	547020	150390	9519000	7231900	2287100	58658000	30849000	27809000	66636000	34932000	31704000	7283200	3842300	3440900				2765	5266;11447;12002;12336;13218;17629;19311;21006;22011	True;True;True;True;True;True;True;True;True	5779;12475;13077;13433;14402;19365;21214;23099;24183	69429;152440;160380;165060;165061;165062;165063;165064;165065;165066;165067;165068;165069;165070;165071;165072;165073;165074;165075;165076;165077;165078;165079;165080;165081;165082;165083;165084;176857;229925;229926;250537;250538;275654;275655;275656;275657;275658;275659;275660;275661;275662;275663;275664;275665;275666;275667;275668;275669;275670;275671;289746;289747;289748;289749;289750;289751;289752;289753;289754;289755;289756	116089;116090;256684;269954;277500;277501;277502;277503;277504;277505;277506;277507;277508;277509;277510;277511;277512;277513;277514;277515;277516;277517;277518;277519;277520;296497;381632;381633;414113;460393;460394;460395;460396;460397;460398;460399;460400;460401;460402;460403;460404;460405;460406;484463;484464;484465;484466;484467;484468;484469;484470;484471	116089;256684;269954;277500;296497;381632;414113;460399;484463	2747;2748	348;375	559292
Q08742	Q08742	6	6	6	Thiosulfate sulfurtransferase RDL2, mitochondrial	RDL2	sp|Q08742|RDL2_YEAST Thiosulfate sulfurtransferase RDL2, mitochondrial OS=Saccharomyces cerevisiae (strain ATCC 204508 / S288c) GN=RDL2 PE=1 SV=1	1	6	6	6	4	1	5	5	5	6	3	5	6	6	4	5	0	0	0	6	1	4	3	4	4	4	4	4	1	5	5	5	6	3	5	6	6	4	5	0	0	0	6	1	4	3	4	4	4	4	4	1	5	5	5	6	3	5	6	6	4	5	0	0	0	6	1	4	3	4	4	4	4	55.7	55.7	55.7	16.697	149	149	0	142.85	By MS/MS	By MS/MS	By MS/MS	By MS/MS	By MS/MS	By MS/MS	By MS/MS	By MS/MS	By MS/MS	By MS/MS	By MS/MS	By MS/MS				By MS/MS	By MS/MS	By MS/MS	By MS/MS	By MS/MS	By MS/MS	By MS/MS	By MS/MS	1.0183	1.14	19.385	121	20	Leave out requantified	1.0766	NaN	0.85221	1.9537	0.88157	0.83734	0.99112	2.2549	1.9554	1.5022	1.6978	2.1149	NaN	NaN	NaN	1.2104	NaN	0.24383	0.21984	0.39687	0.88084	0.83466	0.82983	1.0756	NaN	1.0325	2.726	1.1803	1.06	1.1023	2.6077	1.7341	1.4698	1.8591	2.6729	NaN	NaN	NaN	0.95069	NaN	0.52964	0.74656	1.0708	1.0315	0.97661	0.96835	7.5143	NaN	23.882	28.099	14.886	6.0124	12.404	7.9634	23.23	16.291	20.869	21.057	NaN	NaN	NaN	14.045	NaN	40.684	22.363	36.33	31.33	19.166	3.5293	7	1	6	8	8	10	4	9	10	10	4	8	0	0	0	9	1	4	3	4	6	4	5	0	0	0	0	0	2	0	2	0	2	1	1	0	0	0	1	1	2	1	3	2	2	0	Leave out requantified	Median	Leave out requantified	Leave out requantified	Leave out requantified	Leave out requantified	Leave out requantified	Leave out requantified	Leave out requantified	Leave out requantified	Leave out requantified	Leave out requantified	Median	Median	Median	Leave out requantified	Median	Median	Plateau	Median	Leave out requantified	Median	Leave out requantified	43.6	18.1	50.3	55	55	55.7	37.6	55	55.7	55.7	49	55	0	0	0	55.7	5.4	49	37.6	40.9	49	49	49	8017300000	4050100000	3967200000	245360000	115180000	130180000	1604800	1058400	546350	154640000	76417000	78221000	341560000	106040000	235520000	391740000	205720000	186010000	1819300000	1254400000	564890000	22038000	10807000	11231000	1178500000	400430000	778070000	1792000000	651780000	1140200000	945290000	682450000	262850000	23299000	9576800	13722000	316490000	100650000	215840000	0	0	0	0	0	0	0	0	0	374300000	182210000	192090000	2921800	1889600	1032300	38137000	30479000	7658400	8807300	7223000	1584300	57604000	43027000	14577000	126750000	75388000	51359000	76797000	39739000	37058000	100160000	55627000	44533000				2766	4541;10348;10349;12517;14113;19567	True;True;True;True;True;True	4973;11295;11296;13637;15519;15520;21499	60352;60353;60354;60355;60356;60357;60358;60359;60360;60361;60362;60363;60364;60365;60366;60367;60368;60369;60370;140782;140783;140784;140785;140786;140787;140788;140789;140790;140791;140792;140793;140794;140795;140796;140797;140798;140799;140800;140801;140802;140803;140804;140805;140806;140807;168033;168034;168035;168036;168037;168038;168039;168040;168041;168042;168043;189033;189034;189035;189036;189037;189038;189039;189040;189041;189042;189043;189044;189045;189046;189047;189048;189049;189050;189051;189052;189053;189054;189055;189056;189057;189058;189059;189060;189061;189062;189063;189064;189065;189066;189067;189068;189069;189070;189071;189072;189073;189074;189075;189076;189077;189078;254074;254075;254076;254077;254078;254079;254080;254081;254082;254083;254084;254085;254086;254087;254088;254089;254090;254091;254092;254093	101083;101084;101085;101086;101087;101088;101089;101090;101091;101092;101093;101094;101095;101096;101097;101098;101099;101100;101101;101102;101103;101104;101105;101106;101107;101108;101109;239007;239008;239009;239010;239011;239012;239013;239014;239015;239016;239017;239018;239019;239020;239021;239022;239023;239024;239025;239026;239027;239028;239029;239030;239031;239032;239033;239034;239035;282711;282712;282713;282714;282715;282716;282717;282718;282719;282720;282721;282722;282723;282724;315344;315345;315346;315347;315348;315349;315350;315351;315352;315353;315354;315355;315356;315357;315358;315359;315360;315361;315362;315363;315364;315365;315366;315367;315368;315369;315370;315371;315372;315373;315374;315375;315376;315377;315378;315379;315380;315381;315382;315383;315384;315385;315386;315387;315388;315389;315390;315391;315392;315393;315394;315395;315396;420483;420484;420485;420486;420487;420488;420489;420490;420491;420492;420493;420494;420495;420496;420497;420498;420499;420500;420501;420502;420503;420504;420505;420506;420507;420508;420509;420510;420511;420512;420513;420514;420515;420516;420517;420518;420519;420520;420521;420522	101090;239015;239033;282716;315355;420494	2749	65	559292
Q08746	Q08746	6	6	6	Regulator of ribosome biosynthesis	RRS1	sp|Q08746|RRS1_YEAST Regulator of ribosome biosynthesis OS=Saccharomyces cerevisiae (strain ATCC 204508 / S288c) GN=RRS1 PE=1 SV=1	1	6	6	6	2	0	5	4	3	3	1	4	4	3	2	3	0	0	0	4	2	3	1	4	4	4	3	2	0	5	4	3	3	1	4	4	3	2	3	0	0	0	4	2	3	1	4	4	4	3	2	0	5	4	3	3	1	4	4	3	2	3	0	0	0	4	2	3	1	4	4	4	3	52.2	52.2	52.2	22.963	203	203	0	59.534	By MS/MS		By MS/MS	By MS/MS	By MS/MS	By MS/MS	By MS/MS	By MS/MS	By MS/MS	By MS/MS	By MS/MS	By MS/MS				By MS/MS	By MS/MS	By MS/MS	By MS/MS	By MS/MS	By MS/MS	By MS/MS	By MS/MS	0.84056	1.0721	5.3253	72	12	Leave out requantified	1.104	NaN	0.83328	0.88766	0.68887	0.779	0.99145	1.5211	1.1696	1.0273	0.84688	0.97182	NaN	NaN	NaN	1.1954	0.62825	0.45429	0.42228	0.36979	0.87947	0.89395	1.027	1.1048	NaN	1.0225	1.1474	0.92167	1.0769	1.0962	1.8128	1.0754	1.0818	1.1126	1.2809	NaN	NaN	NaN	0.95784	1.1384	1.0461	1.3891	1.2396	1.0421	1.0724	1.2369	41.648	NaN	15.7	7.1794	12.713	6.9814	7.0823	2.6167	24.85	10.683	5.8622	26.994	NaN	NaN	NaN	7.2156	27.469	29.019	7.517	13.081	5.9911	9.7439	21.757	3	0	5	4	4	4	2	6	5	4	2	3	0	0	0	6	3	4	2	4	4	4	3	1	0	3	1	1	0	1	1	0	1	1	0	0	0	0	1	0	0	1	0	0	0	0	Plateau	Median	Median	Leave out requantified	Median	Leave out requantified	Median	Leave out requantified	Leave out requantified	Leave out requantified	Median	Leave out requantified	Median	Median	Median	Leave out requantified	Median	Leave out requantified	Median	Leave out requantified	Leave out requantified	Leave out requantified	Leave out requantified	12.8	0	45.8	33.5	27.1	27.1	6.4	33.5	33.5	27.1	12.8	27.1	0	0	0	33.5	20.7	27.1	6.4	33.5	33.5	33.5	27.1	1813800000	921190000	892630000	19854000	11987000	7867000	0	0	0	188060000	102860000	85197000	66581000	34969000	31611000	191630000	106660000	84967000	292980000	163940000	129040000	15539000	8383400	7155300	288380000	108040000	180340000	155870000	71904000	83963000	51315000	24885000	26431000	5886600	3160900	2725600	83613000	43406000	40207000	0	0	0	0	0	0	0	0	0	137260000	57288000	79972000	12164000	6858600	5305400	43546000	29579000	13968000	7205500	4982100	2223500	87951000	59888000	28063000	60063000	29345000	30718000	79245000	39905000	39340000	26664000	13131000	13533000				2767	7762;10654;14004;14410;15027;18565	True;True;True;True;True;True	8482;11613;15346;15347;15897;16562;20382	103325;144092;144093;144094;144095;144096;144097;144098;144099;144100;144101;144102;144103;144104;144105;144106;144107;187387;187388;187389;187390;187391;187392;187393;187394;187395;187396;187397;187398;187399;187400;187401;187402;187403;187404;187405;187406;187407;187408;187409;187410;187411;187412;187413;187414;187415;187416;187417;187418;187419;187420;187421;187422;187423;187424;193080;193081;193082;193083;193084;193085;193086;193087;201446;201447;201448;201449;201450;201451;201452;201453;201454;201455;201456;201457;201458;201459;201460;241532;241533	174346;174347;244304;244305;244306;244307;244308;244309;244310;244311;244312;244313;244314;244315;244316;244317;244318;244319;244320;244321;244322;244323;244324;244325;244326;312395;312396;312397;312398;312399;312400;312401;312402;312403;312404;312405;312406;312407;312408;312409;312410;312411;312412;312413;312414;312415;312416;312417;312418;312419;312420;312421;312422;312423;312424;312425;312426;312427;312428;312429;312430;312431;312432;312433;312434;312435;312436;312437;312438;312439;312440;312441;322243;322244;322245;322246;322247;322248;322249;322250;322251;322252;336201;336202;336203;336204;336205;336206;336207;336208;336209;336210;336211;336212;336213;336214;336215;336216;336217;336218;336219;336220;336221;336222;399664;399665	174347;244309;312427;322252;336208;399664	2750	132	559292
Q08748	Q08748	3	3	3	Uncharacterized protein YOR296W	YOR296W	sp|Q08748|YO296_YEAST Uncharacterized protein YOR296W OS=Saccharomyces cerevisiae (strain ATCC 204508 / S288c) GN=YOR296W PE=1 SV=1	1	3	3	3	0	0	0	0	2	0	0	0	0	0	0	0	0	0	0	1	2	1	0	1	0	1	0	0	0	0	0	2	0	0	0	0	0	0	0	0	0	0	1	2	1	0	1	0	1	0	0	0	0	0	2	0	0	0	0	0	0	0	0	0	0	1	2	1	0	1	0	1	0	2.5	2.5	2.5	147.42	1289	1289	0.0096346	1.4841					By MS/MS											By MS/MS	By MS/MS	By MS/MS		By MS/MS		By MS/MS		0.50216	0.77739	17.573	6	0	Median	NaN	NaN	NaN	NaN	NaN	NaN	NaN	NaN	NaN	NaN	NaN	NaN	NaN	NaN	NaN	NaN	NaN	NaN	NaN	NaN	NaN	NaN	NaN	NaN	NaN	NaN	NaN	NaN	NaN	NaN	NaN	NaN	NaN	NaN	NaN	NaN	NaN	NaN	NaN	NaN	NaN	NaN	NaN	NaN	NaN	NaN	NaN	NaN	NaN	NaN	NaN	NaN	NaN	NaN	NaN	NaN	NaN	NaN	NaN	NaN	NaN	NaN	NaN	NaN	NaN	NaN	NaN	NaN	NaN	0	0	0	0	1	0	0	0	0	0	0	0	0	0	0	1	1	1	0	1	0	1	0	0	0	0	0	0	0	0	0	0	0	0	0	0	0	0	0	0	0	0	0	0	0	0	Median	Median	Median	Median	Median	Median	Median	Median	Median	Median	Median	Median	Median	Median	Median	Median	Median	Median	Median	Median	Median	Median	Median	0	0	0	0	1.6	0	0	0	0	0	0	0	0	0	0	0.9	1.7	0.9	0	0.9	0	0.9	0	123040000	90943000	32097000	0	0	0	0	0	0	0	0	0	0	0	0	27523000	18002000	9521600	0	0	0	0	0	0	0	0	0	0	0	0	0	0	0	0	0	0	0	0	0	0	0	0	0	0	0	0	0	0	6990300	3140000	3850300	9160200	6186700	2973500	21206000	16303000	4903100	0	0	0	54425000	45201000	9223600	0	0	0	3736300	2111400	1624900	0	0	0				2768	14891;18588;20275	True;True;True	16416;20407;22277	199727;241807;241808;241809;241810;241811;241812;265486	333297;400081;441483	333297;400081;441483			559292
Q08760	Q08760	4	4	4	Bud site selection protein RAX1	RAX1	sp|Q08760|RAX1_YEAST Bud site selection protein RAX1 OS=Saccharomyces cerevisiae (strain ATCC 204508 / S288c) GN=RAX1 PE=1 SV=1	1	4	4	4	2	1	3	2	0	1	2	2	3	1	1	3	0	2	1	2	1	0	0	1	2	2	2	2	1	3	2	0	1	2	2	3	1	1	3	0	2	1	2	1	0	0	1	2	2	2	2	1	3	2	0	1	2	2	3	1	1	3	0	2	1	2	1	0	0	1	2	2	2	14	14	14	50.16	435	435	0	27.344	By MS/MS	By MS/MS	By MS/MS	By MS/MS		By MS/MS	By MS/MS	By MS/MS	By MS/MS	By MS/MS	By MS/MS	By MS/MS		By MS/MS	By MS/MS	By MS/MS	By MS/MS			By MS/MS	By MS/MS	By MS/MS	By MS/MS	1.0766	0.97817	46.089	35	17	Leave out requantified	0.41357	NaN	0.70634	0.48909	NaN	NaN	0.64618	0.92161	2.6763	NaN	NaN	2.3996	NaN	1.2154	NaN	1.0377	NaN	NaN	NaN	NaN	0.58693	0.72582	0.85342	0.39392	NaN	0.85134	0.67896	NaN	NaN	0.71558	1.1302	2.4702	NaN	NaN	3.0321	NaN	0.86691	NaN	0.80842	NaN	NaN	NaN	NaN	0.6902	0.85475	0.98491	43.393	NaN	6.1729	28.155	NaN	NaN	12.815	105.74	12.172	NaN	NaN	13.52	NaN	40.773	NaN	39.905	NaN	NaN	NaN	NaN	43.848	18.353	2.4611	3	1	4	2	0	1	2	2	2	1	1	3	0	2	1	2	1	0	0	1	2	2	2	2	1	2	1	0	1	1	1	0	1	1	1	0	0	0	1	0	0	0	1	1	1	1	Median	Median	Median	Median	Median	Median	Median	Median	Median	Median	Median	Median	Median	Median	Median	Median	Median	Median	Median	Median	Median	Median	Median	5.3	3.2	8.5	5.3	0	3.2	5.3	5.3	10.8	3.2	3.2	10.8	0	5.3	3.2	5.3	3.2	0	0	2.1	5.3	5.3	5.3	1388200000	621000000	767190000	66377000	45361000	21016000	2786700	1934400	852330	165850000	96757000	69090000	64892000	42057000	22836000	0	0	0	85970000	48471000	37499000	10923000	5339500	5583700	198340000	121180000	77166000	246920000	61196000	185730000	62046000	12528000	49518000	3606000	2058200	1547800	229750000	53067000	176690000	0	0	0	15659000	7971600	7687000	23945000	11588000	12357000	90103000	41658000	48445000	4594300	2572300	2021900	0	0	0	0	0	0	9431700	6947500	2484200	36950000	22397000	14553000	37090000	19775000	17315000	32949000	18142000	14807000				2769	8331;12296;12609;17208	True;True;True;True	9101;13392;13749;18907	112040;112041;164509;164510;164511;164512;164513;164514;164515;164516;164517;164518;164519;164520;164521;164522;164523;164524;164525;164526;164527;164528;164529;169233;169234;169235;169236;169237;169238;169239;169240;169241;169242;169243;169244;169245;169246;169247;169248;225593	191315;191316;276729;276730;276731;276732;276733;276734;276735;276736;276737;276738;276739;276740;276741;276742;276743;276744;276745;276746;276747;276748;276749;276750;276751;276752;276753;284674;284675;284676;284677;284678;284679;284680;284681;284682;284683;284684;284685;284686;284687;284688;284689;284690;284691;284692;374551	191316;276742;284678;374551			559292
Q08773	Q08773	6	6	6	ISWI chromatin-remodeling complex ATPase ISW2	ISW2	sp|Q08773|ISW2_YEAST ISWI chromatin-remodeling complex ATPase ISW2 OS=Saccharomyces cerevisiae (strain ATCC 204508 / S288c) GN=ISW2 PE=1 SV=1	1	6	6	6	1	2	0	0	2	3	0	1	0	1	1	0	0	0	0	0	1	0	0	0	1	0	1	1	2	0	0	2	3	0	1	0	1	1	0	0	0	0	0	1	0	0	0	1	0	1	1	2	0	0	2	3	0	1	0	1	1	0	0	0	0	0	1	0	0	0	1	0	1	5.9	5.9	5.9	130.33	1120	1120	0	5.2459	By MS/MS	By MS/MS			By MS/MS	By MS/MS		By MS/MS		By MS/MS	By MS/MS						By MS/MS				By MS/MS		By MS/MS	0.7089	0.85732	31.338	12	3	Leave out requantified	NaN	0.40648	NaN	NaN	0.83654	0.75533	NaN	NaN	NaN	NaN	NaN	NaN	NaN	NaN	NaN	NaN	NaN	NaN	NaN	NaN	NaN	NaN	NaN	NaN	0.40012	NaN	NaN	1.1086	0.97075	NaN	NaN	NaN	NaN	NaN	NaN	NaN	NaN	NaN	NaN	NaN	NaN	NaN	NaN	NaN	NaN	NaN	NaN	41.094	NaN	NaN	11.557	37.891	NaN	NaN	NaN	NaN	NaN	NaN	NaN	NaN	NaN	NaN	NaN	NaN	NaN	NaN	NaN	NaN	NaN	1	2	0	0	2	2	0	0	0	1	1	0	0	0	0	0	1	0	0	0	1	0	1	0	0	0	0	1	1	0	0	0	1	0	0	0	0	0	0	0	0	0	0	0	0	0	Median	Median	Median	Median	Median	Median	Median	Median	Median	Median	Median	Median	Median	Median	Median	Median	Median	Median	Median	Median	Median	Median	Median	1.3	2.4	0	0	2	2.5	0	1	0	1.1	1.1	0	0	0	0	0	1.3	0	0	0	1	0	1.3	1073800000	633070000	440730000	287420000	190530000	96898000	57245000	37441000	19804000	0	0	0	0	0	0	31036000	15108000	15929000	68655000	38102000	30553000	0	0	0	0	0	0	0	0	0	13303000	7930400	5372300	2226600	1354300	872270	0	0	0	0	0	0	0	0	0	0	0	0	0	0	0	104520000	79679000	24838000	0	0	0	0	0	0	0	0	0	24478000	14591000	9887900	0	0	0	484910000	248340000	236570000				2770	6779;9579;20518;21695;23438;23642	True;True;True;True;True;True	7405;10464;22561;23842;25729;25951	90947;129740;129741;129742;129743;269032;269033;284979;284980;284981;284982;309124;311623;311624	153979;220352;220353;220354;220355;447710;447711;476177;476178;476179;476180;517806;521571;521572	153979;220353;447710;476179;517806;521571			559292
Q08817	Q08817	4	4	4	Leucine-rich repeat-containing protein SOG2	SOG2	sp|Q08817|SOG2_YEAST Leucine-rich repeat-containing protein SOG2 OS=Saccharomyces cerevisiae (strain ATCC 204508 / S288c) GN=SOG2 PE=1 SV=1	1	4	4	4	0	0	0	0	0	1	0	1	1	1	0	2	0	0	0	1	0	0	0	0	3	3	0	0	0	0	0	0	1	0	1	1	1	0	2	0	0	0	1	0	0	0	0	3	3	0	0	0	0	0	0	1	0	1	1	1	0	2	0	0	0	1	0	0	0	0	3	3	0	5.2	5.2	5.2	87.325	791	791	0.0048409	2.0948						By MS/MS		By matching	By MS/MS	By MS/MS		By MS/MS				By MS/MS					By MS/MS	By MS/MS		0.89577	0.91448	14.047	11	2	Leave out requantified	NaN	NaN	NaN	NaN	NaN	NaN	NaN	NaN	NaN	NaN	NaN	0.50937	NaN	NaN	NaN	NaN	NaN	NaN	NaN	NaN	1.0188	0.84749	NaN	NaN	NaN	NaN	NaN	NaN	NaN	NaN	NaN	NaN	NaN	NaN	0.62467	NaN	NaN	NaN	NaN	NaN	NaN	NaN	NaN	1.1956	1.0243	NaN	NaN	NaN	NaN	NaN	NaN	NaN	NaN	NaN	NaN	NaN	NaN	18.976	NaN	NaN	NaN	NaN	NaN	NaN	NaN	NaN	23.237	5.8734	NaN	0	0	0	0	0	0	0	1	1	0	0	2	0	0	0	1	0	0	0	0	3	3	0	0	0	0	0	0	0	0	0	0	0	0	0	0	0	0	0	0	0	0	0	1	1	0	Median	Median	Median	Median	Median	Median	Median	Median	Median	Median	Median	Median	Median	Median	Median	Median	Median	Median	Median	Median	Plateau	Median	Median	0	0	0	0	0	0.9	0	0.9	0.9	0.9	0	2.1	0	0	0	0.9	0	0	0	0	2.9	4.3	0	103390000	53442000	49949000	0	0	0	0	0	0	0	0	0	0	0	0	0	0	0	0	0	0	0	0	0	17004000	8100500	8904000	16265000	8929900	7335000	0	0	0	0	0	0	14405000	8951300	5454100	0	0	0	0	0	0	0	0	0	11522000	4742700	6779500	0	0	0	0	0	0	0	0	0	0	0	0	19814000	10690000	9124100	24380000	12028000	12352000	0	0	0				2771	3871;11988;16117;23542	True;True;True;True	4248;13062;17751;25841	51257;160212;160213;160214;160215;160216;160217;160218;215874;215875;215876;310375;310376	85103;269710;269711;269712;269713;269714;269715;269716;269717;360894;519740	85103;269711;360894;519740			559292
Q08818	Q08818	14	14	14	Meiotic sister-chromatid recombination protein 6, mitochondrial	MSC6	sp|Q08818|MSC6_YEAST Meiotic sister-chromatid recombination protein 6, mitochondrial OS=Saccharomyces cerevisiae (strain ATCC 204508 / S288c) GN=MSC6 PE=1 SV=1	1	14	14	14	9	4	6	9	8	8	5	6	11	11	1	9	0	2	0	7	2	5	0	3	2	2	3	9	4	6	9	8	8	5	6	11	11	1	9	0	2	0	7	2	5	0	3	2	2	3	9	4	6	9	8	8	5	6	11	11	1	9	0	2	0	7	2	5	0	3	2	2	3	27.3	27.3	27.3	79.946	692	692	0	173.2	By MS/MS	By MS/MS	By MS/MS	By MS/MS	By MS/MS	By MS/MS	By MS/MS	By MS/MS	By MS/MS	By MS/MS	By MS/MS	By MS/MS		By matching		By MS/MS	By MS/MS	By MS/MS		By MS/MS	By MS/MS	By MS/MS	By MS/MS	1.1635	1.3353	42.258	120	33	Leave out requantified	1.1207	1.2331	0.80102	2.7145	0.93569	0.92647	1.084	2.6102	2.3468	1.9414	NaN	3.0156	NaN	1.0913	NaN	1.2363	0.34102	0.25568	NaN	0.41675	0.76938	0.57512	0.85147	1.2283	1.3623	0.93872	3.8896	1.2741	1.1734	1.2067	2.8282	2.2215	1.9301	NaN	3.6815	NaN	0.7943	NaN	0.96278	0.56674	0.55205	NaN	1.0357	0.8974	0.68781	0.99862	30.695	3.9108	7.7677	11.32	15.228	14.108	22.948	8.6213	15.821	9.9404	NaN	11.062	NaN	8.905	NaN	21.802	1.1364	29.39	NaN	19.465	6.3276	43.47	23.222	10	4	5	9	8	10	5	8	12	13	1	9	0	2	0	6	2	5	0	3	3	2	3	5	1	0	3	1	3	1	3	3	3	0	2	0	0	0	2	0	4	0	1	1	0	0	Leave out requantified	Leave out requantified	Leave out requantified	Leave out requantified	Leave out requantified	Leave out requantified	Leave out requantified	Leave out requantified	Leave out requantified	Leave out requantified	Median	Leave out requantified	Median	Median	Median	Leave out requantified	Median	Median	Median	Median	Median	Median	Leave out requantified	16.8	5.3	16.8	16.2	14.3	15.2	8.1	8.8	20.5	23.4	1.6	16.8	0	2.9	0	11	3	8.7	0	3.9	4.2	5.1	7.8	5346200000	3186200000	2160000000	205320000	93689000	111630000	4627400	2190500	2436800	208570000	104480000	104100000	245360000	106220000	139140000	1103800000	927650000	176160000	755990000	445490000	310500000	13593000	7354700	6238300	405890000	138120000	267770000	1119700000	625760000	493970000	743850000	462990000	280850000	877750	294300	583450	256590000	92541000	164050000	0	0	0	6320600	3299600	3020900	0	0	0	125130000	85455000	39678000	4361900	2842400	1519500	33373000	26184000	7188600	0	0	0	21080000	14581000	6498900	26129000	14057000	12072000	25024000	12591000	12433000	40623000	20423000	20200000				2772	1031;3698;4056;4057;6158;6500;8347;8420;14952;15543;15579;21910;22308;23908	True;True;True;True;True;True;True;True;True;True;True;True;True;True	1152;4069;4453;4454;6736;7104;9118;9197;16479;17127;17168;24074;24075;24512;26231	14255;14256;14257;14258;14259;14260;14261;14262;14263;14264;49492;49493;49494;49495;49496;49497;49498;53743;53744;53745;53746;53747;53748;53749;53750;53751;53752;53753;53754;53755;53756;53757;82871;82872;82873;82874;82875;82876;82877;82878;82879;82880;82881;82882;86757;86758;86759;86760;86761;86762;86763;86764;86765;112102;112103;112104;112105;112106;112107;112108;112109;112110;112916;200468;200469;200470;200471;200472;200473;200474;200475;200476;200477;200478;200479;200480;200481;200482;200483;200484;208709;208710;208711;208712;209168;209169;209170;209171;209172;209173;209174;209175;209176;209177;288408;288409;288410;288411;288412;288413;288414;288415;288416;288417;288418;288419;288420;288421;288422;288423;288424;288425;288426;288427;288428;288429;293616;293617;293618;314932;314933;314934;314935	23874;23875;23876;23877;23878;23879;23880;23881;23882;23883;23884;23885;23886;82412;82413;82414;82415;82416;82417;82418;82419;82420;82421;82422;82423;89283;89284;89285;89286;89287;89288;89289;89290;89291;89292;89293;89294;140573;140574;140575;140576;140577;140578;140579;140580;140581;140582;140583;147130;147131;147132;147133;191374;191375;191376;191377;191378;191379;191380;191381;191382;193061;334489;334490;334491;334492;334493;334494;334495;334496;334497;334498;334499;334500;334501;334502;334503;334504;334505;334506;334507;334508;334509;348688;348689;349379;349380;349381;349382;349383;349384;349385;482086;482087;482088;482089;482090;482091;482092;482093;482094;482095;482096;482097;482098;482099;482100;482101;482102;482103;482104;482105;490770;490771;490772;527777;527778;527779;527780;527781;527782	23877;82419;89285;89290;140577;147132;191378;193061;334494;348688;349381;482089;490770;527778	2751	448	559292
Q08822	Q08822	18	18	18	Probable electron transfer flavoprotein-ubiquinone oxidoreductase, mitochondrial	CIR2	sp|Q08822|ETFD_YEAST Probable electron transfer flavoprotein-ubiquinone oxidoreductase, mitochondrial OS=Saccharomyces cerevisiae (strain ATCC 204508 / S288c) GN=CIR2 PE=1 SV=1	1	18	18	18	10	7	10	13	9	10	8	13	11	13	2	10	3	5	0	7	5	2	0	3	10	12	6	10	7	10	13	9	10	8	13	11	13	2	10	3	5	0	7	5	2	0	3	10	12	6	10	7	10	13	9	10	8	13	11	13	2	10	3	5	0	7	5	2	0	3	10	12	6	37.1	37.1	37.1	69.633	631	631	0	192.87	By MS/MS	By MS/MS	By MS/MS	By MS/MS	By MS/MS	By MS/MS	By MS/MS	By MS/MS	By MS/MS	By MS/MS	By MS/MS	By MS/MS	By MS/MS	By MS/MS		By MS/MS	By MS/MS	By MS/MS		By MS/MS	By MS/MS	By MS/MS	By MS/MS	1.1248	1.1644	41.271	181	34	Leave out requantified	1.0266	1.1358	0.73414	2.1368	0.83846	0.91752	1.1135	2.5237	2.0805	1.7634	1.7573	3.0017	1.1072	1.118	NaN	1.1347	0.39003	0.44583	NaN	0.30734	0.87019	0.7394	0.8138	1.0358	1.1975	0.89788	2.8518	1.1389	1.1843	1.2258	2.8563	1.7936	1.5642	2.1793	3.7225	0.79247	0.80565	NaN	0.89305	0.68083	1.0436	NaN	0.92423	1.0227	0.87737	0.94954	37.503	18.469	10.188	32.523	11.17	11.833	11.66	19.438	32.582	22.353	7.5996	41.49	28.418	17.326	NaN	10.524	13.917	48.825	NaN	19.412	27.056	18.061	13.054	14	8	11	13	8	9	7	14	13	13	2	12	3	6	0	7	5	2	0	3	10	14	7	5	0	5	2	0	0	1	4	1	2	0	2	0	2	0	1	1	2	0	2	2	2	0	Leave out requantified	Leave out requantified	Leave out requantified	Leave out requantified	Leave out requantified	Leave out requantified	Leave out requantified	Leave out requantified	Leave out requantified	Leave out requantified	Median	Leave out requantified	Leave out requantified	Leave out requantified	Median	Leave out requantified	Leave out requantified	Median	Median	Median	Leave out requantified	Leave out requantified	Leave out requantified	19.8	13.8	20.9	27.7	15.7	18.5	14.1	27.4	21.1	25.8	4.4	22	5.9	9.8	0	13.9	11.1	3.5	0	5.9	20.1	24.7	11.9	6144200000	2500800000	3643400000	403050000	192650000	210400000	27396000	13085000	14311000	522600000	309760000	212840000	427850000	127370000	300480000	425100000	225280000	199820000	681550000	344830000	336720000	49682000	23021000	26661000	1223600000	359060000	864490000	808670000	261720000	546950000	503800000	174880000	328920000	4621200	1667000	2954300	354930000	89338000	265590000	2541200	1112800	1428400	43245000	19806000	23439000	0	0	0	149800000	69035000	80768000	17738000	12435000	5302800	23239000	15611000	7627700	0	0	0	42474000	31455000	11019000	142390000	74032000	68353000	204570000	108960000	95612000	85402000	45683000	39719000				2773	251;976;3669;4424;4509;5564;7431;7655;7843;11836;14399;17596;17992;19153;22143;22192;22778;22970	True;True;True;True;True;True;True;True;True;True;True;True;True;True;True;True;True;True	279;1092;4036;4848;4939;6096;8115;8365;8566;12893;12894;15885;19327;19754;21037;24334;24384;25032;25033;25234	3754;3755;3756;3757;3758;3759;13705;13706;48934;48935;48936;48937;48938;48939;48940;48941;48942;48943;48944;48945;48946;48947;48948;48949;48950;48951;48952;48953;48954;48955;48956;48957;58800;58801;58802;58803;58804;58805;58806;58807;58808;58809;58810;58811;58812;59990;59991;59992;59993;59994;59995;59996;59997;59998;59999;60000;60001;60002;60003;60004;73709;73710;73711;73712;73713;73714;73715;73716;73717;73718;73719;73720;73721;73722;99102;99103;99104;99105;99106;99107;99108;101916;104284;104285;104286;157035;157036;157037;157038;157039;157040;157041;157042;157043;157044;157045;157046;157047;157048;157049;157050;157051;157052;157053;157054;157055;157056;193007;193008;193009;193010;193011;193012;193013;193014;193015;193016;193017;193018;193019;193020;229191;229192;229193;229194;229195;229196;229197;229198;229199;229200;229201;229202;229203;229204;229205;229206;229207;229208;234165;234166;234167;234168;234169;234170;234171;234172;234173;234174;234175;234176;234177;234178;234179;234180;234181;234182;234183;234184;234185;234186;234187;234188;234189;234190;234191;234192;248496;248497;248498;248499;248500;248501;248502;248503;248504;248505;248506;291563;291564;291565;292109;292110;292111;292112;292113;292114;292115;292116;300674;300675;300676;300677;303119	6599;6600;6601;6602;23074;23075;81574;81575;81576;81577;81578;81579;81580;81581;81582;81583;81584;81585;81586;81587;81588;81589;81590;81591;81592;81593;81594;81595;81596;81597;81598;81599;81600;81601;81602;81603;81604;81605;81606;81607;81608;81609;81610;81611;81612;81613;98396;98397;98398;98399;98400;98401;98402;98403;98404;98405;98406;98407;98408;98409;98410;98411;98412;98413;98414;98415;98416;98417;98418;98419;98420;100500;100501;100502;100503;100504;100505;100506;100507;100508;100509;100510;100511;100512;100513;100514;100515;100516;100517;100518;124162;124163;124164;124165;124166;124167;124168;124169;124170;124171;124172;167299;167300;167301;167302;167303;167304;167305;167306;167307;167308;172006;172007;176173;176174;263582;263583;263584;263585;263586;263587;263588;263589;263590;263591;263592;263593;263594;263595;263596;263597;322146;322147;322148;322149;322150;322151;322152;322153;322154;322155;322156;322157;322158;322159;322160;322161;322162;322163;322164;322165;322166;322167;322168;322169;322170;322171;322172;322173;322174;322175;322176;322177;322178;322179;322180;322181;322182;380302;380303;380304;380305;380306;380307;380308;380309;380310;380311;380312;380313;380314;380315;380316;380317;380318;380319;380320;380321;388300;388301;388302;388303;388304;388305;388306;388307;388308;388309;388310;388311;388312;388313;388314;388315;388316;388317;388318;388319;388320;388321;388322;388323;388324;388325;388326;388327;388328;388329;388330;388331;388332;388333;388334;388335;388336;388337;388338;388339;388340;388341;388342;388343;388344;410861;410862;410863;410864;410865;410866;410867;410868;410869;410870;410871;410872;487288;487289;487290;488169;488170;488171;488172;488173;488174;488175;488176;488177;503519;503520;503521;503522;507367;507368	6599;23075;81595;98398;100507;124169;167301;172006;176173;263590;322155;380303;388324;410866;487290;488177;503522;507367	2752;2753	164;478	559292
Q08826	Q08826	4	4	4	Sorting nexin-3	SNX3	sp|Q08826|SNX3_YEAST Sorting nexin-3 OS=Saccharomyces cerevisiae (strain ATCC 204508 / S288c) GN=SNX3 PE=1 SV=1	1	4	4	4	0	1	2	2	3	3	1	1	3	3	1	1	1	1	1	1	2	3	0	2	3	4	3	0	1	2	2	3	3	1	1	3	3	1	1	1	1	1	1	2	3	0	2	3	4	3	0	1	2	2	3	3	1	1	3	3	1	1	1	1	1	1	2	3	0	2	3	4	3	32.1	32.1	32.1	18.769	162	162	0	58.937		By matching	By MS/MS	By MS/MS	By MS/MS	By MS/MS	By MS/MS	By MS/MS	By MS/MS	By MS/MS	By MS/MS	By MS/MS	By matching	By MS/MS	By MS/MS	By MS/MS	By MS/MS	By MS/MS		By MS/MS	By MS/MS	By MS/MS	By MS/MS	0.79746	0.96872	2.9579	62	11	Leave out requantified	NaN	0.741	0.90354	0.73431	0.73488	0.76818	NaN	1.3915	0.68857	0.66575	NaN	0.67127	NaN	1.408	NaN	NaN	0.95994	0.53578	NaN	0.72768	0.81257	0.85017	0.92034	NaN	0.75836	1.0765	0.99129	1.0013	0.95787	NaN	1.6317	0.66646	0.6361	NaN	0.84653	NaN	1.0858	NaN	NaN	1.8795	1.0739	NaN	2.1258	0.95087	1.024	1.0653	NaN	25.348	1.758	15.786	15.046	5.8458	NaN	9.0223	1.4249	7.6839	NaN	23.289	NaN	7.9077	NaN	NaN	38.481	16.941	NaN	113.8	9.0851	5.8581	50.957	0	2	3	2	5	6	1	2	6	5	1	2	1	2	1	1	3	4	0	2	3	6	4	0	0	0	1	1	1	0	0	0	1	0	1	0	0	0	0	0	0	0	1	1	2	2	Median	Median	Median	Median	Leave out requantified	Leave out requantified	Median	Median	Leave out requantified	Leave out requantified	Median	Median	Median	Median	Median	Median	Plateau	Leave out requantified	Median	Median	Median	Leave out requantified	Median	0	5.6	22.2	21.6	27.8	27.8	5.6	16	27.8	27.8	5.6	16	5.6	5.6	16	16	21.6	27.8	0	21.6	26.5	32.1	25.9	2928000000	1591800000	1336200000	0	0	0	698790	388800	309980	232870000	119910000	112970000	62831000	34389000	28441000	219280000	127690000	91586000	615730000	333180000	282550000	1345600	692130	653460	401990000	163680000	238320000	375870000	229350000	146520000	109980000	66030000	43946000	682890	451030	231860	141600000	104560000	37045000	255280	122290	132980	1144500	469810	674720	39855000	18512000	21343000	133870000	66197000	67671000	11075000	6566300	4508400	36568000	25225000	11343000	0	0	0	84610000	60314000	24296000	117360000	63086000	54273000	186490000	95972000	90522000	153890000	74980000	78914000				2774	4351;7238;17874;22010	True;True;True;True	4770;7909;19627;24182	57917;57918;57919;57920;57921;57922;57923;57924;57925;57926;57927;57928;57929;57930;57931;57932;57933;57934;57935;57936;57937;57938;57939;57940;57941;96855;96856;96857;96858;96859;96860;96861;96862;96863;96864;96865;96866;96867;96868;96869;96870;96871;96872;96873;96874;96875;96876;96877;96878;232952;232953;232954;289735;289736;289737;289738;289739;289740;289741;289742;289743;289744;289745	96763;96764;96765;96766;96767;96768;96769;96770;96771;96772;96773;96774;96775;96776;96777;96778;96779;96780;96781;96782;96783;163557;163558;163559;163560;163561;163562;163563;163564;163565;163566;163567;163568;163569;163570;163571;163572;163573;163574;163575;163576;163577;163578;163579;163580;163581;163582;163583;163584;163585;163586;163587;163588;163589;163590;386609;386610;386611;484458;484459;484460;484461;484462	96770;163567;386609;484462	2754	98	559292
Q08831	Q08831	3	3	3	Protein VTS1	VTS1	sp|Q08831|VTS1_YEAST Protein VTS1 OS=Saccharomyces cerevisiae (strain ATCC 204508 / S288c) GN=VTS1 PE=1 SV=1	1	3	3	3	1	0	0	0	3	3	1	0	1	2	1	0	1	0	0	1	1	1	0	1	3	3	2	1	0	0	0	3	3	1	0	1	2	1	0	1	0	0	1	1	1	0	1	3	3	2	1	0	0	0	3	3	1	0	1	2	1	0	1	0	0	1	1	1	0	1	3	3	2	9.4	9.4	9.4	57.556	523	523	0	11.061	By matching				By MS/MS	By MS/MS	By matching		By MS/MS	By MS/MS	By matching		By MS/MS			By MS/MS	By MS/MS	By matching		By matching	By MS/MS	By MS/MS	By MS/MS	0.82201	1.0477	9.2359	27	0	Leave out requantified	NaN	NaN	NaN	NaN	0.76639	0.75797	NaN	NaN	NaN	1.117	NaN	NaN	NaN	NaN	NaN	NaN	NaN	NaN	NaN	0.5399	0.88275	0.91889	0.83733	NaN	NaN	NaN	NaN	1.0446	0.97124	NaN	NaN	NaN	1.118	NaN	NaN	NaN	NaN	NaN	NaN	NaN	NaN	NaN	1.4717	1.0507	1.0745	0.9778	NaN	NaN	NaN	NaN	5.839	12.981	NaN	NaN	NaN	15.474	NaN	NaN	NaN	NaN	NaN	NaN	NaN	NaN	NaN	38.937	6.7097	13.755	45.036	1	0	0	0	3	3	1	0	1	2	1	0	1	0	0	1	1	1	0	2	3	3	3	0	0	0	0	0	0	0	0	0	0	0	0	0	0	0	0	0	0	0	0	0	0	0	Median	Median	Median	Median	Leave out requantified	Leave out requantified	Median	Median	Median	Median	Median	Median	Median	Median	Median	Median	Median	Median	Median	Median	Leave out requantified	Leave out requantified	Median	3.3	0	0	0	9.4	9.4	1.7	0	3.3	5	3.3	0	3.3	0	0	3.3	1.7	1.7	0	1.7	9.4	9.4	6.1	390900000	212570000	178330000	3681400	2390700	1290700	0	0	0	0	0	0	0	0	0	99117000	57711000	41405000	77757000	43069000	34688000	1212900	560290	652610	0	0	0	23637000	11340000	12297000	29362000	15384000	13979000	778150	404800	373340	0	0	0	634400	275660	358750	0	0	0	0	0	0	14847000	5142200	9704800	4138900	2313900	1825000	7441200	4849200	2591900	0	0	0	13628000	9133100	4494800	45779000	24681000	21098000	39233000	22424000	16809000	29654000	12890000	16764000				2775	332;17409;23687	True;True;True	363;19122;26001	4898;4899;4900;4901;4902;4903;4904;4905;4906;4907;4908;4909;227067;227068;227069;227070;227071;227072;227073;227074;227075;227076;311963;311964;311965;311966;311967	8521;8522;8523;376776;376777;376778;376779;376780;376781;376782;376783;522227;522228;522229	8522;376776;522227			559292
Q08873	Q08873	2	2	2	Transgelin	SCP1	sp|Q08873|SCP1_YEAST Transgelin OS=Saccharomyces cerevisiae (strain ATCC 204508 / S288c) GN=SCP1 PE=1 SV=1	1	2	2	2	0	0	0	0	1	2	0	0	1	0	0	0	0	0	0	0	0	0	1	0	0	0	0	0	0	0	0	1	2	0	0	1	0	0	0	0	0	0	0	0	0	1	0	0	0	0	0	0	0	0	1	2	0	0	1	0	0	0	0	0	0	0	0	0	1	0	0	0	0	11.5	11.5	11.5	22.748	200	200	0	4.6092					By MS/MS	By MS/MS			By matching										By matching					0.73676	0.94858	20.03	5	0	Leave out requantified	NaN	NaN	NaN	NaN	NaN	0.76811	NaN	NaN	NaN	NaN	NaN	NaN	NaN	NaN	NaN	NaN	NaN	NaN	NaN	NaN	NaN	NaN	NaN	NaN	NaN	NaN	NaN	NaN	0.98526	NaN	NaN	NaN	NaN	NaN	NaN	NaN	NaN	NaN	NaN	NaN	NaN	NaN	NaN	NaN	NaN	NaN	NaN	NaN	NaN	NaN	NaN	14.666	NaN	NaN	NaN	NaN	NaN	NaN	NaN	NaN	NaN	NaN	NaN	NaN	NaN	NaN	NaN	NaN	NaN	0	0	0	0	1	2	0	0	1	0	0	0	0	0	0	0	0	0	1	0	0	0	0	0	0	0	0	0	0	0	0	0	0	0	0	0	0	0	0	0	0	0	0	0	0	0	Median	Median	Median	Median	Median	Median	Median	Median	Median	Median	Median	Median	Median	Median	Median	Median	Median	Median	Median	Median	Median	Median	Median	0	0	0	0	5	11.5	0	0	5	0	0	0	0	0	0	0	0	0	5	0	0	0	0	110730000	62978000	47754000	0	0	0	0	0	0	0	0	0	0	0	0	32350000	19107000	13243000	66449000	37442000	29008000	0	0	0	0	0	0	11329000	6010400	5318500	0	0	0	0	0	0	0	0	0	0	0	0	0	0	0	0	0	0	0	0	0	0	0	0	0	0	0	603690	419020	184670	0	0	0	0	0	0	0	0	0	0	0	0				2776	4199;6633	True;True	4605;7248	55650;89229;89230;89231;89232	92831;151214;151215;151216;151217	92831;151216			559292
Q08912	Q08912	12	12	6	Uncharacterized protein YOR389W	YOR389W	sp|Q08912|YO389_YEAST Uncharacterized protein YOR389W OS=Saccharomyces cerevisiae (strain ATCC 204508 / S288c) GN=YOR389W PE=1 SV=1	1	12	12	6	6	7	7	9	12	12	7	8	9	10	8	10	6	7	9	11	7	9	3	8	8	9	8	6	7	7	9	12	12	7	8	9	10	8	10	6	7	9	11	7	9	3	8	8	9	8	3	4	4	5	6	6	3	4	4	4	3	4	2	3	5	5	2	4	3	2	4	4	3	30.1	30.1	16.8	70.22	624	624	0	259.35	By MS/MS	By MS/MS	By MS/MS	By MS/MS	By MS/MS	By MS/MS	By MS/MS	By MS/MS	By MS/MS	By MS/MS	By MS/MS	By MS/MS	By MS/MS	By MS/MS	By MS/MS	By MS/MS	By MS/MS	By MS/MS	By MS/MS	By MS/MS	By MS/MS	By MS/MS	By MS/MS	0.83415	0.97847	18.752	294	62	Leave out requantified	0.87973	0.87443	0.99935	0.90666	0.77447	0.83137	0.87267	0.63276	0.81399	0.81076	0.69787	0.60174	2.3009	1.7853	1.4948	1.9189	0.30928	0.26288	0.22978	0.21875	0.90053	0.89896	0.90879	0.94674	0.86335	1.2335	1.2092	1.0527	1.0662	0.95423	0.72448	0.78739	0.75767	0.84914	0.73031	1.5196	1.3012	1.5008	1.5204	0.59598	0.66825	0.55504	0.69505	1.0609	1.0511	1.0477	15.922	14.529	9.3605	21.235	18.186	21.389	10.526	17.765	24.019	20.28	6.318	13.669	12.164	8.1865	13.384	18.659	17.798	21.365	36.164	27.686	18.976	18.886	24.062	8	11	9	12	22	19	8	11	14	15	9	16	8	16	12	21	12	18	3	10	13	15	12	2	3	1	2	5	3	0	3	6	3	0	3	0	5	1	6	2	10	0	0	2	3	2	Leave out requantified	Leave out requantified	Leave out requantified	Leave out requantified	Leave out requantified	Leave out requantified	Leave out requantified	Leave out requantified	Leave out requantified	Leave out requantified	Leave out requantified	Leave out requantified	Leave out requantified	Leave out requantified	Leave out requantified	Leave out requantified	Leave out requantified	Leave out requantified	Leave out requantified	Leave out requantified	Leave out requantified	Leave out requantified	Leave out requantified	12.7	15.5	16.7	20.8	30.1	30.1	13.5	17.9	18.9	22.8	15.1	24.5	11.5	15.5	22.9	26.3	13.3	18.9	5.6	18.3	16.8	18.6	19.1	13241000000	7938800000	5301800000	138460000	73181000	65278000	60504000	30333000	30171000	468840000	229740000	239100000	632540000	416110000	216430000	1821100000	1022400000	798720000	2323200000	1469700000	853460000	114790000	62425000	52365000	919560000	620420000	299150000	1375500000	803660000	571820000	635500000	349490000	286010000	45379000	26979000	18399000	879460000	566630000	312840000	32838000	9815600	23022000	213510000	76961000	136550000	188790000	81840000	106950000	1127800000	493480000	634290000	182080000	134240000	47840000	535310000	427580000	107730000	7964800	6329800	1634900	311960000	255390000	56572000	423610000	272510000	151100000	505070000	349080000	155990000	296930000	160490000	136440000				2777	584;726;2081;3850;6372;7573;7786;16179;19692;19749;19910;22044	True;True;True;True;True;True;True;True;True;True;True;True	642;804;2287;4227;6959;8276;8506;17817;17818;21634;21695;21696;21697;21874;24226;24227	8103;8104;8105;8106;8107;8108;8109;8110;8111;8112;8113;8114;8115;8116;8117;8118;8119;8120;8121;8122;8123;8124;8125;8126;8127;8128;8129;8130;8131;8132;8133;8134;10364;10365;10366;10367;10368;10369;10370;28293;28294;28295;28296;28297;28298;28299;28300;28301;28302;28303;28304;28305;28306;28307;28308;28309;28310;28311;28312;28313;28314;28315;28316;28317;28318;28319;28320;28321;28322;28323;28324;28325;28326;28327;28328;51065;51066;51067;51068;51069;51070;51071;51072;51073;51074;51075;51076;51077;85338;85339;85340;85341;85342;85343;85344;85345;85346;85347;85348;85349;85350;85351;85352;85353;85354;85355;85356;85357;85358;85359;85360;85361;85362;85363;85364;85365;85366;85367;100900;100901;100902;100903;100904;100905;100906;100907;100908;100909;100910;100911;100912;100913;100914;100915;100916;100917;100918;100919;100920;103564;103565;103566;103567;103568;103569;103570;103571;103572;103573;103574;103575;103576;103577;103578;216662;216663;216664;216665;216666;216667;216668;216669;216670;216671;216672;216673;216674;216675;216676;216677;216678;216679;216680;216681;216682;216683;216684;216685;216686;216687;216688;216689;216690;216691;216692;216693;216694;216695;216696;216697;216698;216699;216700;216701;216702;216703;216704;216705;216706;216707;216708;216709;216710;216711;216712;216713;216714;216715;255939;255940;255941;255942;255943;255944;256464;256465;256466;256467;256468;256469;256470;256471;256472;256473;256474;256475;256476;256477;256478;256479;256480;256481;256482;256483;256484;256485;256486;256487;256488;256489;256490;256491;256492;256493;256494;256495;256496;256497;256498;256499;256500;256501;256502;256503;256504;256505;256506;256507;256508;256509;256510;256511;256512;256513;258815;258816;258817;258818;258819;258820;258821;258822;258823;258824;258825;258826;258827;258828;258829;258830;258831;258832;258833;258834;258835;258836;290289;290290;290291;290292;290293;290294;290295;290296;290297;290298;290299;290300;290301	13902;13903;13904;13905;13906;13907;13908;13909;13910;13911;13912;13913;13914;13915;13916;13917;13918;13919;13920;13921;13922;13923;13924;13925;13926;13927;13928;13929;13930;13931;13932;13933;13934;13935;13936;13937;13938;13939;13940;17599;17600;17601;17602;17603;17604;48022;48023;48024;48025;48026;48027;48028;48029;48030;48031;48032;48033;48034;48035;48036;48037;48038;48039;48040;48041;48042;48043;48044;48045;48046;48047;48048;48049;48050;48051;48052;48053;48054;48055;48056;48057;48058;48059;48060;48061;48062;48063;48064;48065;48066;48067;48068;48069;48070;48071;48072;48073;48074;48075;48076;48077;48078;48079;48080;48081;48082;48083;48084;48085;48086;48087;48088;48089;48090;48091;48092;48093;48094;48095;48096;48097;48098;48099;48100;48101;48102;48103;48104;48105;48106;84877;84878;84879;84880;84881;84882;84883;84884;84885;84886;84887;84888;84889;84890;84891;84892;84893;84894;144524;144525;144526;144527;144528;144529;144530;144531;144532;144533;144534;144535;144536;144537;144538;144539;144540;144541;144542;144543;144544;144545;144546;144547;144548;144549;144550;144551;144552;144553;144554;144555;144556;144557;144558;144559;144560;144561;144562;144563;144564;144565;144566;144567;144568;144569;144570;144571;144572;144573;144574;144575;144576;144577;144578;144579;170275;170276;170277;170278;170279;170280;170281;170282;170283;170284;170285;170286;170287;170288;170289;170290;170291;170292;170293;170294;170295;170296;170297;170298;170299;170300;170301;170302;170303;170304;170305;170306;170307;170308;170309;170310;170311;170312;170313;170314;170315;170316;170317;170318;170319;170320;170321;170322;170323;170324;174723;174724;174725;174726;174727;174728;174729;174730;174731;174732;174733;174734;174735;174736;361947;361948;361949;361950;361951;361952;361953;361954;361955;361956;361957;361958;361959;361960;361961;361962;361963;361964;361965;361966;361967;361968;361969;361970;361971;361972;361973;361974;361975;361976;361977;361978;361979;361980;361981;361982;361983;361984;361985;361986;361987;361988;361989;361990;361991;361992;361993;361994;361995;361996;361997;361998;361999;362000;362001;362002;362003;362004;362005;362006;362007;362008;362009;362010;362011;362012;362013;362014;362015;362016;362017;362018;423919;423920;423921;423922;423923;423924;423925;423926;423927;423928;423929;423930;423931;424567;424568;424569;424570;424571;424572;424573;424574;424575;424576;424577;424578;424579;424580;424581;424582;424583;424584;424585;424586;424587;424588;424589;424590;424591;424592;424593;424594;424595;424596;424597;424598;424599;424600;424601;424602;424603;424604;424605;424606;424607;424608;424609;424610;424611;424612;424613;424614;424615;424616;424617;424618;424619;424620;424621;424622;424623;424624;429244;429245;429246;429247;429248;429249;429250;429251;429252;429253;429254;429255;429256;429257;429258;429259;429260;429261;429262;429263;429264;429265;429266;429267;429268;429269;429270;429271;429272;429273;429274;429275;429276;429277;429278;429279;429280;429281;429282;429283;485348;485349;485350;485351;485352;485353;485354;485355;485356;485357;485358	13920;17600;48068;84878;144524;170289;174726;361988;423923;424616;429257;485349	2755;2756;2757;2758;2759;2760	105;204;209;392;410;525	559292
Q08919	Q08919	8	8	8	Uncharacterized protein TRE1	TRE1	sp|Q08919|TRE1_YEAST Uncharacterized protein TRE1 OS=Saccharomyces cerevisiae (strain ATCC 204508 / S288c) GN=TRE1 PE=1 SV=1	1	8	8	8	1	0	2	4	4	5	1	5	1	2	0	4	1	1	2	6	3	3	1	3	1	3	1	1	0	2	4	4	5	1	5	1	2	0	4	1	1	2	6	3	3	1	3	1	3	1	1	0	2	4	4	5	1	5	1	2	0	4	1	1	2	6	3	3	1	3	1	3	1	14.7	14.7	14.7	88.755	783	783	0	24.293	By MS/MS		By MS/MS	By MS/MS	By MS/MS	By MS/MS	By MS/MS	By MS/MS	By matching	By MS/MS		By MS/MS	By MS/MS	By MS/MS	By MS/MS	By MS/MS	By MS/MS	By MS/MS	By MS/MS	By MS/MS	By matching	By MS/MS	By matching	0.80909	0.97215	29.246	44	13	Leave out requantified	NaN	NaN	0.57118	0.39799	0.74285	0.74566	NaN	0.33682	NaN	1.1479	NaN	0.52623	NaN	NaN	NaN	2.5992	0.83403	0.49105	NaN	0.41317	NaN	0.8434	NaN	NaN	NaN	0.70091	0.53641	0.99749	0.94824	NaN	0.37876	NaN	1.0701	NaN	0.61759	NaN	NaN	NaN	2.0282	1.3865	1.0136	NaN	1.269	NaN	0.97215	NaN	NaN	NaN	51.796	34.165	25.893	36.023	NaN	17.737	NaN	16.447	NaN	39.081	NaN	NaN	NaN	20.46	6.3368	30.385	NaN	12.078	NaN	40.627	NaN	1	0	2	3	3	4	1	4	1	2	0	3	1	1	1	5	2	2	1	2	1	3	1	1	0	1	1	0	0	0	1	0	0	0	1	1	1	0	2	1	2	0	1	0	0	0	Median	Median	Median	Median	Leave out requantified	Leave out requantified	Median	Leave out requantified	Median	Median	Median	Median	Median	Median	Median	Leave out requantified	Median	Median	Median	Median	Median	Leave out requantified	Median	1.7	0	5.6	5.5	5.9	8	0.9	10.2	1.7	2.6	0	5.9	1.7	1.7	2.6	8.9	3.8	3.8	1.7	4.6	2	4.6	0.9	468090000	251400000	216690000	3812000	2348900	1463100	0	0	0	26228000	16928000	9299500	20600000	15355000	5245400	53997000	27714000	26283000	75328000	39293000	36034000	1170900	674050	496830	62406000	46011000	16394000	12528000	7733400	4794300	31033000	13776000	17257000	0	0	0	24635000	15686000	8948800	2076000	770300	1305700	8880400	4367100	4513300	11165000	3041600	8123300	69230000	19052000	50178000	4065400	2381900	1683400	11134000	7013700	4120500	856680	470740	385940	23332000	16088000	7243500	3089100	2104300	984780	18170000	8476400	9693400	4353000	2111600	2241500				2778	573;5868;7082;9254;9676;14962;15658;19319	True;True;True;True;True;True;True;True	630;6421;7739;10089;10568;16490;17260;21222	7998;7999;8000;8001;8002;8003;8004;8005;8006;8007;8008;8009;78352;78353;78354;78355;78356;78357;78358;78359;78360;78361;78362;78363;78364;78365;94971;124355;130966;130967;130968;130969;130970;130971;130972;130973;130974;130975;130976;200661;200662;200663;200664;200665;200666;200667;210579;210580;210581;210582;210583;210584;210585;250608;250609	13747;13748;13749;13750;13751;13752;13753;13754;13755;13756;13757;13758;132244;132245;132246;132247;132248;132249;132250;132251;132252;132253;132254;160817;211379;222536;222537;222538;222539;222540;222541;222542;222543;222544;334945;334946;334947;334948;334949;334950;334951;352441;352442;352443;352444;414185;414186;414187	13757;132249;160817;211379;222536;334946;352441;414185	2761	600	559292
Q08921	Q08921	27	27	27	Target of rapamycin complex 1 subunit TCO89	TCO89	sp|Q08921|TCO89_YEAST Target of rapamycin complex 1 subunit TCO89 OS=Saccharomyces cerevisiae (strain ATCC 204508 / S288c) GN=TCO89 PE=1 SV=1	1	27	27	27	5	2	15	9	19	11	12	11	13	13	13	16	5	5	6	17	17	16	12	19	17	15	14	5	2	15	9	19	11	12	11	13	13	13	16	5	5	6	17	17	16	12	19	17	15	14	5	2	15	9	19	11	12	11	13	13	13	16	5	5	6	17	17	16	12	19	17	15	14	47.1	47.1	47.1	88.844	799	799	0	323.31	By MS/MS	By MS/MS	By MS/MS	By MS/MS	By MS/MS	By MS/MS	By MS/MS	By MS/MS	By MS/MS	By MS/MS	By MS/MS	By MS/MS	By MS/MS	By MS/MS	By MS/MS	By MS/MS	By MS/MS	By MS/MS	By MS/MS	By MS/MS	By MS/MS	By MS/MS	By MS/MS	0.82586	0.96797	11.812	358	51	Leave out requantified	0.88297	0.95114	0.89352	0.76	0.74252	0.80223	0.88814	0.88931	1.1206	1.0264	0.99082	0.78906	1.2304	1.2087	1.0085	0.98425	0.42378	0.34364	0.37893	0.26447	0.82779	0.83878	0.81815	0.89179	0.99391	1.0955	1.0249	1.0374	1.018	0.96684	1.0713	0.96402	0.89145	1.1713	0.98032	0.81513	0.83477	1.0334	0.77526	0.79609	0.77173	1.2434	0.83868	0.96285	0.98376	0.96536	37.882	2.205	5.0457	16.062	21.503	9.6738	19.231	21.817	20.367	23.521	9.5786	18.132	17.488	37.401	4.884	9.2504	16.155	13.798	25.526	20.003	6.9387	8.0545	7.4568	6	2	24	10	27	16	15	14	16	16	15	19	5	6	8	22	21	24	14	23	20	18	17	0	0	8	0	3	1	3	2	4	0	0	1	0	0	3	3	2	8	1	3	3	1	5	Leave out requantified	Median	Leave out requantified	Leave out requantified	Leave out requantified	Leave out requantified	Leave out requantified	Leave out requantified	Leave out requantified	Leave out requantified	Leave out requantified	Leave out requantified	Leave out requantified	Leave out requantified	Leave out requantified	Leave out requantified	Leave out requantified	Leave out requantified	Leave out requantified	Leave out requantified	Leave out requantified	Leave out requantified	Leave out requantified	6.4	2.4	29.5	15.4	32.7	18.1	19	18.9	21.9	25.9	20.5	29.3	6.3	6.3	8.5	33.5	31.2	25.8	19	37.5	35.8	30.2	28.8	23632000000	13782000000	9850000000	56779000	31498000	25282000	3109700	1599000	1510600	3220000000	1715800000	1504200000	337900000	190590000	147310000	3146100000	1751900000	1394200000	1849100000	1023800000	825300000	118010000	60612000	57402000	1196600000	647660000	548980000	1500600000	701950000	798660000	1043700000	506770000	536930000	91403000	45712000	45692000	1512400000	840600000	671760000	14635000	6909500	7725500	31249000	15594000	15655000	110660000	56805000	53860000	1224800000	624760000	600020000	808980000	575300000	233680000	1517000000	1163400000	353630000	91293000	65457000	25836000	2594500000	2066300000	528200000	1289500000	689950000	599500000	1151200000	615990000	535200000	722480000	383040000	339440000				2779	392;2177;3335;3536;5838;6429;7445;7524;9282;9702;10481;10548;10952;12391;12578;13702;15380;15634;16798;16858;17279;17584;17817;18083;18084;18973;21629	True;True;True;True;True;True;True;True;True;True;True;True;True;True;True;True;True;True;True;True;True;True;True;True;True;True;True	432;2390;3671;3893;6390;7026;8129;8225;10120;10600;11434;11502;11931;13502;13718;14917;14918;16954;17231;18473;18533;18981;19315;19562;19856;19857;20832;23770;23771	5689;5690;5691;5692;5693;5694;5695;5696;5697;5698;5699;5700;5701;5702;29543;29544;29545;29546;29547;29548;29549;29550;44666;44667;44668;44669;44670;44671;44672;44673;44674;44675;44676;44677;47312;47313;77578;77579;77580;85908;85909;85910;85911;85912;85913;85914;85915;85916;85917;85918;85919;85920;85921;85922;85923;85924;85925;85926;85927;85928;99217;100303;100304;100305;100306;100307;100308;100309;100310;100311;100312;100313;100314;100315;124873;124874;124875;124876;124877;124878;124879;124880;124881;124882;124883;124884;124885;124886;124887;124888;124889;124890;124891;124892;124893;124894;124895;124896;124897;131439;131440;131441;131442;131443;131444;131445;131446;131447;131448;131449;131450;131451;131452;131453;131454;131455;131456;131457;131458;131459;131460;131461;131462;131463;142676;142677;142678;142679;142680;142681;142682;142683;142684;142685;142686;142687;142688;142689;142690;142691;142692;142693;142694;142695;142696;142697;142698;142699;142700;142701;142702;142703;142704;142705;142706;142707;142708;142709;143295;146457;165875;165876;165877;165878;165879;165880;165881;165882;165883;165884;165885;165886;165887;165888;165889;168883;168884;168885;168886;168887;168888;168889;168890;168891;168892;168893;168894;168895;168896;168897;183206;183207;183208;183209;206894;206895;206896;206897;206898;206899;206900;206901;206902;206903;206904;206905;210266;210267;210268;210269;210270;210271;210272;210273;210274;210275;210276;210277;223218;223219;223220;223221;223222;223223;223574;223575;223576;223577;223578;223579;223580;223581;223582;223583;223584;223585;223586;225985;229116;229117;229118;229119;229120;229121;229122;229123;229124;229125;229126;229127;229128;229129;229130;229131;229132;229133;232141;232142;232143;232144;232145;232146;232147;232148;232149;232150;232151;232152;232153;232154;232155;232156;232157;232158;232159;232160;232161;232162;232163;235835;235836;235837;235838;235839;235840;235841;235842;235843;235844;235845;235846;235847;235848;235849;235850;235851;235852;235853;235854;235855;235856;235857;235858;235859;235860;235861;246479;246480;246481;246482;246483;246484;246485;283737;283738;283739;283740;283741;283742;283743;283744;283745;283746;283747;283748;283749;283750;283751;283752;283753;283754;283755;283756;283757;283758;283759;283760;283761;283762;283763;283764;283765;283766;283767;283768;283769;283770;283771;283772;283773;283774;283775;283776;283777;283778;283779;283780;283781;283782;283783;283784;283785;283786;283787;283788;283789;283790;283791;283792;283793;283794;283795	9987;9988;9989;9990;9991;9992;9993;9994;9995;9996;9997;9998;9999;10000;10001;10002;10003;10004;10005;10006;10007;10008;10009;10010;10011;10012;10013;10014;10015;10016;10017;10018;10019;10020;10021;10022;10023;10024;10025;10026;10027;10028;10029;10030;10031;10032;10033;10034;10035;10036;10037;10038;10039;10040;10041;10042;10043;10044;10045;10046;10047;10048;10049;10050;10051;50066;50067;50068;50069;50070;50071;50072;50073;74050;74051;74052;74053;74054;74055;74056;74057;74058;74059;74060;74061;74062;74063;74064;74065;74066;74067;74068;74069;74070;74071;74072;74073;74074;78843;78844;130577;130578;130579;145305;145306;145307;145308;145309;145310;145311;145312;145313;145314;145315;145316;145317;145318;145319;145320;145321;145322;145323;145324;145325;145326;145327;145328;145329;145330;145331;145332;145333;145334;145335;145336;145337;145338;145339;145340;145341;145342;145343;145344;145345;145346;167437;169136;169137;169138;169139;169140;169141;169142;169143;169144;169145;169146;212250;212251;212252;212253;212254;212255;212256;212257;212258;212259;212260;212261;212262;212263;212264;212265;212266;212267;212268;212269;212270;212271;212272;212273;212274;212275;212276;212277;212278;212279;212280;212281;212282;212283;212284;212285;212286;212287;212288;212289;212290;212291;212292;212293;212294;212295;212296;212297;212298;212299;212300;212301;212302;212303;212304;223465;223466;223467;223468;223469;223470;223471;223472;223473;223474;223475;223476;223477;223478;223479;223480;223481;223482;223483;223484;223485;223486;223487;223488;223489;223490;223491;223492;223493;223494;223495;223496;223497;223498;223499;223500;223501;223502;223503;223504;223505;223506;223507;223508;223509;223510;223511;223512;223513;242585;242586;242587;242588;242589;242590;242591;242592;242593;242594;242595;242596;242597;242598;242599;242600;242601;242602;242603;242604;242605;242606;242607;242608;242609;242610;242611;242612;242613;242614;242615;242616;242617;242618;242619;242620;242621;242622;242623;242624;242625;242626;242627;242628;242629;242630;242631;242632;242633;242634;242635;242636;243425;247395;278626;278627;278628;278629;278630;278631;278632;278633;278634;278635;278636;278637;278638;278639;278640;278641;278642;278643;278644;278645;278646;278647;278648;278649;278650;278651;278652;284130;284131;284132;284133;284134;284135;284136;284137;284138;284139;284140;284141;284142;284143;284144;284145;284146;284147;284148;284149;284150;284151;284152;306272;306273;346095;346096;346097;346098;346099;346100;346101;346102;346103;346104;346105;346106;346107;346108;346109;346110;346111;351830;351831;351832;351833;351834;351835;351836;351837;351838;351839;351840;351841;351842;351843;351844;351845;371406;371407;371408;371409;371410;371411;371412;371413;371414;371831;371832;371833;371834;375000;380210;380211;380212;380213;380214;380215;380216;380217;380218;380219;380220;380221;380222;380223;380224;380225;380226;380227;380228;380229;380230;380231;380232;380233;380234;380235;380236;380237;385264;385265;385266;385267;385268;385269;385270;385271;385272;385273;385274;385275;385276;385277;385278;385279;385280;385281;385282;385283;385284;385285;385286;385287;385288;385289;385290;385291;385292;385293;385294;385295;385296;385297;385298;385299;385300;385301;385302;385303;385304;385305;385306;385307;385308;385309;385310;385311;385312;385313;385314;385315;385316;385317;385318;385319;385320;385321;391384;391385;391386;391387;391388;391389;391390;391391;391392;391393;391394;391395;391396;391397;391398;391399;391400;391401;391402;391403;391404;391405;391406;391407;391408;391409;391410;391411;391412;391413;407847;407848;407849;407850;473920;473921;473922;473923;473924;473925;473926;473927;473928;473929;473930;473931;473932;473933;473934;473935;473936;473937;473938;473939;473940;473941;473942;473943;473944;473945;473946;473947;473948;473949;473950;473951;473952;473953;473954;473955;473956;473957;473958;473959;473960;473961;473962;473963;473964;473965;473966;473967;473968;473969;473970;473971;473972;473973;473974;473975;473976;473977;473978;473979;473980;473981;473982;473983;473984;473985;473986;473987;473988;473989;473990;473991;473992;473993;473994;473995;473996;473997;473998;473999;474000;474001	10008;50069;74053;78843;130578;145321;167437;169138;212258;223472;242607;243425;247395;278629;284130;306272;346096;351830;371406;371832;375000;380213;385276;391388;391396;407849;473952	2762;2763;2764	186;604;618	559292
Q08924	Q08924	2	2	2	Regulator of Ty1 transposition protein 10	RTT10	sp|Q08924|WDR6_YEAST Regulator of Ty1 transposition protein 10 OS=Saccharomyces cerevisiae (strain ATCC 204508 / S288c) GN=RTT10 PE=1 SV=1	1	2	2	2	1	1	1	2	1	2	1	1	2	2	1	2	1	1	1	2	1	2	1	2	1	2	1	1	1	1	2	1	2	1	1	2	2	1	2	1	1	1	2	1	2	1	2	1	2	1	1	1	1	2	1	2	1	1	2	2	1	2	1	1	1	2	1	2	1	2	1	2	1	1.9	1.9	1.9	114.46	1013	1013	0.0024579	2.3565	By matching	By matching	By MS/MS	By MS/MS	By matching	By MS/MS	By MS/MS	By MS/MS	By MS/MS	By MS/MS	By MS/MS	By MS/MS	By matching	By matching	By MS/MS	By MS/MS	By MS/MS	By MS/MS	By MS/MS	By MS/MS	By MS/MS	By MS/MS	By MS/MS	0.72869	0.95735	1.2975	35	2	Leave out requantified	NaN	NaN	NaN	0.4911	NaN	0.68506	NaN	0.91517	0.88019	0.82978	NaN	0.89745	NaN	NaN	NaN	1.6799	NaN	0.41933	NaN	0.55429	NaN	0.79348	NaN	NaN	NaN	NaN	0.65938	NaN	0.87847	NaN	1.0356	0.81499	0.8078	NaN	1.1281	NaN	NaN	NaN	1.3426	NaN	0.90608	NaN	1.6161	NaN	0.93409	NaN	NaN	NaN	NaN	50.144	NaN	13.458	NaN	88.497	24.405	33.778	NaN	60.334	NaN	NaN	NaN	36.858	NaN	22.958	NaN	37.812	NaN	3.4731	NaN	1	1	1	2	1	2	1	2	2	2	1	3	1	1	1	3	1	2	1	2	1	2	1	0	0	0	0	0	0	0	0	0	0	0	0	0	0	1	0	0	1	0	0	0	0	0	Median	Median	Median	Median	Median	Median	Median	Median	Median	Median	Median	Median	Median	Median	Median	Median	Median	Median	Median	Median	Median	Median	Median	1.1	1.1	0.8	1.9	1.1	1.9	1.1	0.8	1.9	1.9	1.1	1.9	1.1	1.1	0.8	1.9	1.1	1.9	1.1	1.9	0.8	1.9	0.8	1339700000	743770000	595970000	17305000	10698000	6607200	2500600	1645600	854970	12248000	8842200	3405400	107240000	67028000	40209000	57776000	34481000	23295000	174630000	107280000	67348000	11480000	6484100	4995700	20110000	10863000	9247400	183340000	107200000	76135000	57123000	31200000	25923000	13049000	7057800	5991600	212390000	107960000	104430000	2446100	928620	1517500	18480000	6563800	11917000	9799800	4554600	5245100	206990000	82080000	124910000	16416000	9963300	6452400	40375000	29015000	11360000	1523200	1068700	454480	77475000	53310000	24165000	8126400	4508800	3617700	84494000	48541000	35953000	4423900	2485700	1938200				2780	10021;12007	True;True	10941;13083	135536;135537;135538;135539;135540;135541;135542;135543;135544;135545;135546;135547;135548;135549;135550;135551;135552;135553;160456;160457;160458;160459;160460;160461;160462;160463;160464;160465;160466;160467;160468;160469;160470;160471;160472;160473	229661;229662;270076;270077;270078;270079;270080;270081;270082;270083;270084;270085;270086;270087;270088;270089;270090;270091;270092	229661;270081			559292
Q08925	Q08925	2	2	2	RNA-binding protein MRN1	MRN1	sp|Q08925|MRN1_YEAST RNA-binding protein MRN1 OS=Saccharomyces cerevisiae (strain ATCC 204508 / S288c) GN=MRN1 PE=1 SV=1	1	2	2	2	0	0	1	0	0	1	0	0	1	0	0	0	0	0	0	0	0	0	0	0	0	0	0	0	0	1	0	0	1	0	0	1	0	0	0	0	0	0	0	0	0	0	0	0	0	0	0	0	1	0	0	1	0	0	1	0	0	0	0	0	0	0	0	0	0	0	0	0	0	4.1	4.1	4.1	68.663	612	612	0	21.987			By MS/MS			By MS/MS			By MS/MS															1.212	1.2862	17.591	2	0	Median	NaN	NaN	NaN	NaN	NaN	NaN	NaN	NaN	NaN	NaN	NaN	NaN	NaN	NaN	NaN	NaN	NaN	NaN	NaN	NaN	NaN	NaN	NaN	NaN	NaN	NaN	NaN	NaN	NaN	NaN	NaN	NaN	NaN	NaN	NaN	NaN	NaN	NaN	NaN	NaN	NaN	NaN	NaN	NaN	NaN	NaN	NaN	NaN	NaN	NaN	NaN	NaN	NaN	NaN	NaN	NaN	NaN	NaN	NaN	NaN	NaN	NaN	NaN	NaN	NaN	NaN	NaN	NaN	NaN	0	0	1	0	0	0	0	0	1	0	0	0	0	0	0	0	0	0	0	0	0	0	0	0	0	0	0	0	0	0	0	0	0	0	0	0	0	0	0	0	0	0	0	0	0	0	Median	Median	Median	Median	Median	Median	Median	Median	Median	Median	Median	Median	Median	Median	Median	Median	Median	Median	Median	Median	Median	Median	Median	0	0	1.6	0	0	2.5	0	0	2.5	0	0	0	0	0	0	0	0	0	0	0	0	0	0	29927000	14741000	15186000	0	0	0	0	0	0	13301000	7566400	5734400	0	0	0	0	0	0	0	0	0	0	0	0	0	0	0	16626000	7174200	9451800	0	0	0	0	0	0	0	0	0	0	0	0	0	0	0	0	0	0	0	0	0	0	0	0	0	0	0	0	0	0	0	0	0	0	0	0	0	0	0	0	0	0				2781	4564;17047	True;True	4997;18735	60695;60696;224601	101724;101725;373180	101724;373180			559292
Q08926	Q08926	5	5	5	ULP1-interacting protein 4	UIP4	sp|Q08926|UIP4_YEAST ULP1-interacting protein 4 OS=Saccharomyces cerevisiae (strain ATCC 204508 / S288c) GN=UIP4 PE=1 SV=1	1	5	5	5	0	0	0	1	1	2	0	4	1	0	1	1	2	1	1	1	2	2	1	1	0	0	0	0	0	0	1	1	2	0	4	1	0	1	1	2	1	1	1	2	2	1	1	0	0	0	0	0	0	1	1	2	0	4	1	0	1	1	2	1	1	1	2	2	1	1	0	0	0	29.3	29.3	29.3	34.221	304	304	0	31.313				By MS/MS	By MS/MS	By MS/MS		By MS/MS	By MS/MS		By MS/MS	By MS/MS	By MS/MS	By MS/MS	By MS/MS	By MS/MS	By MS/MS	By MS/MS	By MS/MS	By MS/MS				1.0047	1.2746	51.802	21	10	Leave out requantified	NaN	NaN	NaN	NaN	NaN	0.89054	NaN	2.4389	NaN	NaN	NaN	NaN	2.6396	NaN	NaN	NaN	0.60421	NaN	NaN	NaN	NaN	NaN	NaN	NaN	NaN	NaN	NaN	NaN	1.1367	NaN	2.7097	NaN	NaN	NaN	NaN	1.7667	NaN	NaN	NaN	1.0554	NaN	NaN	NaN	NaN	NaN	NaN	NaN	NaN	NaN	NaN	NaN	25.886	NaN	25.661	NaN	NaN	NaN	NaN	15.688	NaN	NaN	NaN	21.687	NaN	NaN	NaN	NaN	NaN	NaN	0	0	0	1	1	2	0	4	1	0	1	1	2	1	1	1	2	1	1	1	0	0	0	0	0	0	0	0	1	0	2	1	0	0	0	2	1	0	0	2	1	0	0	0	0	0	Median	Median	Median	Median	Median	Median	Median	Median	Median	Median	Median	Median	Median	Median	Median	Median	Median	Median	Median	Median	Median	Median	Median	0	0	0	4.6	4.6	9.9	0	24	3.9	0	5.3	4.6	8.6	4.6	4.6	4.6	9.9	9.9	5.3	4.6	0	0	0	268910000	121330000	147580000	0	0	0	0	0	0	0	0	0	4392500	1885700	2506700	9476000	6402700	3073200	82403000	44796000	37607000	0	0	0	93682000	26147000	67534000	21387000	7426100	13961000	0	0	0	1762600	976440	786110	4755900	2567500	2188400	1212300	348670	863650	978950	309240	669710	2549400	1050600	1498900	9958700	2875200	7083400	8055800	5442000	2613800	21168000	15596000	5572300	995150	703630	291520	6129400	4803200	1326100	0	0	0	0	0	0	0	0	0				2782	4685;5418;19602;22462;23114	True;True;True;True;True	5129;5938;21535;24681;25384	62229;62230;62231;62232;62233;62234;62235;62236;62237;62238;62239;62240;71450;254594;254595;254596;254597;295848;295849;295850;295851;295852;305073	104412;104413;104414;104415;104416;104417;104418;104419;104420;104421;104422;104423;104424;104425;104426;104427;104428;104429;104430;120228;421690;421691;421692;421693;494364;494365;494366;494367;511181	104422;120228;421691;494366;511181			559292
Q08951	Q08951	8	8	8	AP-3 complex subunit delta	APL5	sp|Q08951|AP3D_YEAST AP-3 complex subunit delta OS=Saccharomyces cerevisiae (strain ATCC 204508 / S288c) GN=APL5 PE=1 SV=1	1	8	8	8	1	0	0	2	2	3	0	1	0	0	0	1	0	1	2	4	1	0	0	0	4	5	5	1	0	0	2	2	3	0	1	0	0	0	1	0	1	2	4	1	0	0	0	4	5	5	1	0	0	2	2	3	0	1	0	0	0	1	0	1	2	4	1	0	0	0	4	5	5	10.6	10.6	10.6	106.92	932	932	0	75.374	By MS/MS			By MS/MS	By MS/MS	By MS/MS		By MS/MS				By matching		By MS/MS	By MS/MS	By MS/MS	By MS/MS				By MS/MS	By MS/MS	By MS/MS	0.89027	0.9942	14.302	21	7	Leave out requantified	NaN	NaN	NaN	0.13246	NaN	1.5025	NaN	NaN	NaN	NaN	NaN	NaN	NaN	NaN	NaN	0.94094	NaN	NaN	NaN	NaN	0.89244	1.0364	0.94391	NaN	NaN	NaN	0.16908	NaN	1.9107	NaN	NaN	NaN	NaN	NaN	NaN	NaN	NaN	NaN	0.76149	NaN	NaN	NaN	NaN	1.0603	1.2184	1.1088	NaN	NaN	NaN	56.827	NaN	127.12	NaN	NaN	NaN	NaN	NaN	NaN	NaN	NaN	NaN	10.501	NaN	NaN	NaN	NaN	10.568	46.16	3.5759	0	0	0	2	1	2	0	1	0	0	0	1	0	0	1	3	0	0	0	0	3	4	3	0	0	0	2	0	1	0	1	0	0	0	0	0	0	0	0	0	0	0	0	0	2	1	Median	Median	Median	Median	Median	Median	Median	Median	Median	Median	Median	Median	Median	Median	Median	Leave out requantified	Median	Median	Median	Median	Leave out requantified	Linear	Median	1.7	0	0	1.8	3.1	4.1	0	0.6	0	0	0	1.2	0	1.7	4	4.9	1.7	0	0	0	4.9	6.2	6.3	331150000	163120000	168040000	0	0	0	0	0	0	0	0	0	9982300	8798300	1184000	20102000	12827000	7274500	89270000	30069000	59201000	0	0	0	8848500	5800900	3047600	0	0	0	0	0	0	0	0	0	7395600	3187600	4208000	0	0	0	0	0	0	9109900	4766500	4343300	38974000	19790000	19184000	0	0	0	0	0	0	0	0	0	0	0	0	33995000	18726000	15269000	72450000	39527000	32922000	41027000	19623000	21404000				2783	536;632;2636;3522;11369;11490;12154;15442	True;True;True;True;True;True;True;True	589;697;2891;3877;12389;12520;13240;17022	7425;7426;8758;35519;35520;35521;35522;35523;35524;47178;47179;47180;47181;151375;153005;153006;153007;153008;153009;153010;162702;162703;207580;207581;207582;207583;207584;207585;207586;207587;207588;207589	12712;12713;14930;59871;59872;59873;59874;59875;78656;78657;78658;254960;254961;257538;257539;257540;257541;257542;257543;257544;274076;274077;346990;346991;346992;346993;346994;346995;346996;346997;346998;346999	12712;14930;59872;78657;254961;257541;274076;346995	2765	392	559292
Q08952	Q08952	3	3	3	Oxidation resistance protein 1	OXR1	sp|Q08952|OXR1_YEAST Oxidation resistance protein 1 OS=Saccharomyces cerevisiae (strain ATCC 204508 / S288c) GN=OXR1 PE=1 SV=1	1	3	3	3	1	0	1	0	0	0	0	0	0	0	0	1	0	0	0	1	0	0	0	1	3	2	2	1	0	1	0	0	0	0	0	0	0	0	1	0	0	0	1	0	0	0	1	3	2	2	1	0	1	0	0	0	0	0	0	0	0	1	0	0	0	1	0	0	0	1	3	2	2	15.4	15.4	15.4	30.779	273	273	0	19.021	By MS/MS		By MS/MS									By matching				By MS/MS				By matching	By MS/MS	By MS/MS	By MS/MS	0.88121	1.0598	10.185	11	0	Leave out requantified	NaN	NaN	NaN	NaN	NaN	NaN	NaN	NaN	NaN	NaN	NaN	NaN	NaN	NaN	NaN	NaN	NaN	NaN	NaN	NaN	0.89941	0.91751	0.86576	NaN	NaN	NaN	NaN	NaN	NaN	NaN	NaN	NaN	NaN	NaN	NaN	NaN	NaN	NaN	NaN	NaN	NaN	NaN	NaN	1.0598	1.0953	1.0103	NaN	NaN	NaN	NaN	NaN	NaN	NaN	NaN	NaN	NaN	NaN	NaN	NaN	NaN	NaN	NaN	NaN	NaN	NaN	NaN	12.681	8.0869	14.435	0	0	1	0	0	0	0	0	0	0	0	1	0	0	0	1	0	0	0	1	3	2	2	0	0	0	0	0	0	0	0	0	0	0	0	0	0	0	0	0	0	0	0	0	0	0	Median	Median	Median	Median	Median	Median	Median	Median	Median	Median	Median	Median	Median	Median	Median	Median	Median	Median	Median	Median	Leave out requantified	Median	Median	3.3	0	9.2	0	0	0	0	0	0	0	0	9.2	0	0	0	9.2	0	0	0	9.2	15.4	15.4	12.5	116800000	61773000	55023000	0	0	0	0	0	0	18270000	9134400	9135300	0	0	0	0	0	0	0	0	0	0	0	0	0	0	0	0	0	0	0	0	0	0	0	0	7450000	4948800	2501200	0	0	0	0	0	0	0	0	0	8891300	4280600	4610700	0	0	0	0	0	0	0	0	0	3927200	2930000	997220	32433000	17220000	15213000	23595000	11112000	12483000	22230000	12147000	10083000				2784	17228;22139;22140	True;True;True	18928;24330;24331	225655;225656;225657;225658;225659;225660;225661;291545;291546;291547;291548;291549	374619;374620;374621;374622;374623;374624;374625;374626;374627;487271;487272;487273;487274;487275;487276	374620;487273;487276			559292
Q08954	Q08954	9	9	9	Smr domain-containing protein YPL199C	YPL199C	sp|Q08954|YP199_YEAST Smr domain-containing protein YPL199C OS=Saccharomyces cerevisiae (strain ATCC 204508 / S288c) GN=YPL199C PE=1 SV=1	1	9	9	9	2	1	5	5	6	6	4	5	6	7	2	3	1	4	2	5	5	6	3	5	5	5	4	2	1	5	5	6	6	4	5	6	7	2	3	1	4	2	5	5	6	3	5	5	5	4	2	1	5	5	6	6	4	5	6	7	2	3	1	4	2	5	5	6	3	5	5	5	4	47.9	47.9	47.9	26.757	240	240	0	280.7	By MS/MS	By matching	By MS/MS	By MS/MS	By MS/MS	By MS/MS	By MS/MS	By MS/MS	By MS/MS	By MS/MS	By MS/MS	By MS/MS	By MS/MS	By MS/MS	By MS/MS	By MS/MS	By MS/MS	By MS/MS	By MS/MS	By MS/MS	By MS/MS	By MS/MS	By MS/MS	0.77602	0.98943	15.865	109	16	Leave out requantified	0.63475	NaN	0.58615	0.65974	0.71241	0.7305	0.9226	0.89507	1.6288	1.6804	0.85442	1.7085	NaN	1.3636	1.012	1.6405	0.56644	0.40487	0.22874	0.28806	0.74444	0.79862	0.8487	0.72754	NaN	0.73843	0.88694	0.97246	0.9365	1.0175	1.0464	1.5428	1.5578	1.0032	2.0915	NaN	0.99645	1.0045	1.2748	1.0192	0.984	0.75053	0.93429	0.87436	0.97045	0.98649	21.645	NaN	11.408	12.95	4.7716	6.8538	6.8721	11.787	12.511	16.872	7.1464	7.3279	NaN	10.513	2.1399	5.3488	9.733	15.133	13.842	6.4105	16.258	4.5493	8.124	2	1	6	6	9	8	4	7	7	8	2	3	1	4	2	5	5	6	3	7	5	5	3	1	0	0	2	1	0	1	0	0	2	0	0	0	0	0	0	2	2	1	2	1	1	0	Median	Median	Leave out requantified	Leave out requantified	Leave out requantified	Leave out requantified	Leave out requantified	Leave out requantified	Leave out requantified	Leave out requantified	Median	Leave out requantified	Median	Leave out requantified	Median	Leave out requantified	Leave out requantified	Leave out requantified	Median	Leave out requantified	Leave out requantified	Leave out requantified	Leave out requantified	7.1	3.3	21.7	21.7	35.8	35.8	17.1	21.7	35.8	43.3	10	13.3	3.3	17.1	10	21.7	21.7	25.8	13.3	31.2	21.7	21.7	17.1	5745100000	3056700000	2688400000	8751600	5552900	3198700	1210200	775380	434830	163770000	98454000	65319000	187890000	105530000	82361000	1129700000	626290000	503410000	1187300000	642490000	544760000	37681000	17977000	19704000	742900000	391620000	351280000	533800000	219960000	313840000	302050000	113800000	188240000	16413000	8544100	7868700	198390000	78107000	120280000	1069100	383580	685550	12773000	5331500	7441800	56096000	28721000	27375000	217890000	86671000	131220000	67355000	41880000	25474000	203090000	142010000	61076000	11644000	9503500	2140100	311280000	239170000	72105000	127530000	72876000	54651000	136960000	70957000	66000000	89604000	50125000	39478000				2785	3143;3599;5747;7396;10919;10920;11209;12213;19563	True;True;True;True;True;True;True;True;True	3458;3963;6290;8077;11898;11899;12216;13301;21493	42193;42194;42195;42196;42197;42198;42199;42200;42201;42202;42203;42204;42205;42206;42207;42208;42209;48080;48081;48082;48083;48084;48085;48086;48087;48088;48089;48090;48091;48092;48093;48094;48095;48096;48097;48098;48099;48100;48101;48102;48103;48104;48105;76203;76204;76205;76206;76207;76208;76209;76210;76211;76212;76213;76214;76215;76216;76217;76218;76219;76220;76221;76222;76223;76224;76225;76226;76227;76228;76229;76230;98652;146263;146264;146265;146266;149481;149482;149483;149484;149485;149486;149487;149488;149489;149490;149491;149492;149493;149494;149495;149496;149497;149498;163319;163320;163321;163322;163323;163324;163325;163326;163327;163328;163329;163330;254034;254035;254036;254037;254038;254039	70231;70232;70233;70234;70235;70236;70237;70238;70239;70240;70241;70242;80103;80104;80105;80106;80107;80108;80109;80110;80111;80112;80113;80114;80115;80116;80117;80118;80119;80120;80121;80122;80123;80124;80125;80126;80127;80128;80129;80130;80131;80132;80133;80134;80135;80136;80137;80138;80139;80140;80141;80142;80143;80144;80145;80146;80147;80148;80149;80150;80151;80152;80153;80154;80155;80156;128249;128250;128251;128252;128253;128254;128255;128256;128257;128258;128259;128260;128261;128262;128263;128264;128265;128266;128267;128268;128269;128270;128271;128272;128273;128274;128275;128276;128277;128278;128279;128280;128281;128282;128283;128284;128285;128286;128287;128288;128289;128290;128291;128292;128293;128294;166625;247135;247136;247137;247138;247139;247140;251833;251834;251835;251836;251837;251838;251839;251840;251841;251842;251843;251844;251845;251846;251847;251848;251849;251850;251851;251852;251853;251854;251855;251856;274922;274923;274924;274925;274926;274927;274928;274929;274930;274931;420455;420456;420457	70237;80117;128258;166625;247135;247140;251834;274928;420455	2766	78	559292
Q08959	Q08959	5	5	5	Phosphatidylglycerol phospholipase C	PGC1	sp|Q08959|PGC1_YEAST Phosphatidylglycerol phospholipase C OS=Saccharomyces cerevisiae (strain ATCC 204508 / S288c) GN=PGC1 PE=1 SV=1	1	5	5	5	1	1	2	3	0	1	1	4	4	1	1	2	1	2	1	2	0	2	1	2	2	2	2	1	1	2	3	0	1	1	4	4	1	1	2	1	2	1	2	0	2	1	2	2	2	2	1	1	2	3	0	1	1	4	4	1	1	2	1	2	1	2	0	2	1	2	2	2	2	18.1	18.1	18.1	37.069	321	321	0	20.899	By MS/MS	By MS/MS	By MS/MS	By MS/MS		By MS/MS	By MS/MS	By MS/MS	By MS/MS	By MS/MS	By MS/MS	By MS/MS	By MS/MS	By MS/MS	By MS/MS	By MS/MS		By MS/MS	By MS/MS	By MS/MS	By MS/MS	By MS/MS	By MS/MS	1.1755	1.3486	11.8	46	12	Leave out requantified	NaN	NaN	0.94335	1.6708	NaN	NaN	NaN	1.6283	1.1858	NaN	NaN	1.557	NaN	1.8196	1.0851	1.9642	NaN	0.63674	NaN	0.51752	0.88017	1.0678	0.95784	NaN	NaN	1.1616	2.193	NaN	NaN	NaN	1.905	1.1132	NaN	NaN	1.9836	NaN	1.2954	1.1004	1.5495	NaN	1.4089	NaN	1.4336	1.0402	1.2646	1.1242	NaN	NaN	18.498	7.1354	NaN	NaN	NaN	18.863	14.351	NaN	NaN	2.7	NaN	6.0654	0.38757	5.6911	NaN	6.19	NaN	27.076	23.763	24.695	22.186	1	1	4	3	0	1	1	5	5	1	1	3	1	2	2	2	0	2	1	2	3	3	2	0	0	1	1	0	1	0	0	2	1	0	2	0	0	2	0	0	0	1	1	0	0	0	Median	Median	Median	Median	Median	Median	Median	Leave out requantified	Leave out requantified	Median	Median	Median	Median	Median	Median	Median	Median	Median	Median	Median	Median	Median	Median	4	4	7.2	11.2	0	4	4	15.3	14	4	4	7.2	4	8.1	4	7.2	0	6.9	4	7.2	6.9	6.9	6.9	1960300000	875660000	1084600000	39928000	19999000	19929000	8046200	3735600	4310600	423210000	210140000	213060000	109170000	38815000	70354000	0	0	0	120340000	63251000	57085000	11230000	5360700	5869500	310230000	111720000	198510000	276240000	133760000	142480000	34604000	16091000	18513000	3046000	1784600	1261400	194970000	69287000	125680000	1236800	347500	889250	27348000	8752200	18596000	83175000	40311000	42864000	106900000	33166000	73731000	0	0	0	27591000	16451000	11140000	1111500	602560	508940	32871000	20880000	11991000	43355000	23963000	19392000	61488000	32355000	29133000	44187000	24874000	19313000				2786	1227;4297;11335;15077;21368	True;True;True;True;True	1364;4709;12351;16614;23489	16372;16373;16374;16375;16376;16377;57084;57085;150983;150984;150985;150986;150987;150988;150989;202384;202385;202386;202387;202388;202389;202390;202391;202392;202393;202394;202395;202396;202397;202398;202399;202400;202401;202402;202403;202404;202405;202406;279842;279843;279844;279845;279846;279847;279848;279849;279850	27330;27331;27332;27333;27334;27335;27336;27337;95380;254349;254350;254351;337690;337691;337692;337693;337694;337695;337696;337697;337698;337699;337700;337701;337702;337703;337704;337705;337706;337707;337708;337709;337710;337711;337712;337713;337714;337715;337716;337717;337718;337719;337720;337721;337722;337723;337724;337725;337726;337727;337728;337729;337730;337731;337732;337733;466898;466899;466900;466901;466902;466903;466904	27331;95380;254349;337695;466899			559292
Q08960	Q08960	24	24	24	S-adenosyl-L-methionine-dependent tRNA 4-demethylwyosine synthase	TYW1	sp|Q08960|TYW1_YEAST S-adenosyl-L-methionine-dependent tRNA 4-demethylwyosine synthase OS=Saccharomyces cerevisiae (strain ATCC 204508 / S288c) GN=TYW1 PE=1 SV=1	1	24	24	24	11	9	13	16	15	16	10	13	13	16	2	15	9	8	3	17	11	14	4	14	14	13	11	11	9	13	16	15	16	10	13	13	16	2	15	9	8	3	17	11	14	4	14	14	13	11	11	9	13	16	15	16	10	13	13	16	2	15	9	8	3	17	11	14	4	14	14	13	11	42.3	42.3	42.3	89.804	810	810	0	323.31	By MS/MS	By MS/MS	By MS/MS	By MS/MS	By MS/MS	By MS/MS	By MS/MS	By MS/MS	By MS/MS	By MS/MS	By MS/MS	By MS/MS	By MS/MS	By MS/MS	By MS/MS	By MS/MS	By MS/MS	By MS/MS	By MS/MS	By MS/MS	By MS/MS	By MS/MS	By MS/MS	0.86975	1.0469	14.207	284	32	Leave out requantified	0.94189	0.92876	0.76354	1.1242	0.75072	0.84235	1.0159	1.2353	1.5182	1.3327	1.3579	1.6804	1.5413	1.4484	1.0356	1.2469	0.78307	0.47648	0.62589	0.53094	0.84104	0.80663	0.83459	1.0105	0.98135	0.9416	1.4635	1.0158	1.0739	1.1302	1.4134	1.2237	1.2723	1.5878	2.0476	1.0677	1.0161	1.0481	1.0151	1.347	1.1087	1.599	1.5845	0.98706	0.94601	0.97569	19.971	7.7221	10.76	19.819	10.313	8.5292	10.941	8.0664	16.043	20.343	7.2514	104.53	13.028	13.618	4.2454	70.64	14.668	9.4833	14.915	14.161	6.5523	8.5206	8.7494	10	8	16	18	17	19	11	13	16	17	3	15	8	9	2	15	11	15	4	15	15	14	13	0	0	2	0	2	3	1	2	4	3	0	1	1	2	0	1	2	1	0	2	2	1	2	Leave out requantified	Leave out requantified	Leave out requantified	Leave out requantified	Leave out requantified	Leave out requantified	Leave out requantified	Leave out requantified	Leave out requantified	Leave out requantified	Median	Leave out requantified	Leave out requantified	Leave out requantified	Median	Leave out requantified	Leave out requantified	Leave out requantified	Leave out requantified	Leave out requantified	Leave out requantified	Leave out requantified	Leave out requantified	17.3	13.7	20.5	23.8	23.8	24.7	14.3	18.9	20.6	25.3	3	22.2	13.7	12.7	5.1	31.2	15.6	22.2	7.3	22.8	21.9	18.4	18.5	10927000000	5798300000	5128400000	210240000	107220000	103020000	40701000	20615000	20086000	1123900000	603610000	520310000	421600000	194950000	226650000	1176500000	684650000	491850000	1943500000	1153900000	789600000	59140000	28967000	30173000	975680000	495580000	480100000	1441500000	695920000	745560000	771480000	369340000	402150000	4331400	1750200	2581200	586610000	221660000	364960000	20464000	9710600	10753000	118880000	53096000	65787000	40503000	20061000	20442000	403360000	183270000	220090000	116260000	71646000	44616000	351870000	246250000	105610000	3697200	2132600	1564600	290450000	186800000	103650000	290770000	157130000	133630000	318760000	174420000	144340000	216500000	115590000	100920000				2787	1521;1522;1940;2153;4434;4882;5822;6042;6596;6926;7144;7255;8626;8980;9541;10608;10817;13544;14773;15686;16305;16709;17451;22495	True;True;True;True;True;True;True;True;True;True;True;True;True;True;True;True;True;True;True;True;True;True;True;True	1683;1684;2136;2363;2364;4858;5364;6374;6608;7208;7566;7806;7807;7926;9416;9797;10425;11566;11791;14748;16291;17290;17951;18379;19168;24719	20673;20674;20675;26479;29279;29280;29281;29282;29283;29284;29285;29286;29287;29288;29289;29290;29291;29292;29293;29294;29295;29296;29297;29298;29299;29300;29301;29302;29303;29304;29305;29306;29307;29308;29309;29310;29311;29312;29313;29314;29315;29316;29317;29318;29319;29320;29321;29322;29323;29324;29325;29326;29327;29328;29329;29330;58890;58891;58892;58893;58894;58895;58896;58897;58898;58899;58900;58901;58902;58903;58904;58905;58906;58907;58908;58909;58910;58911;58912;58913;58914;58915;58916;58917;58918;64907;64908;64909;64910;64911;64912;64913;64914;64915;64916;64917;64918;64919;64920;64921;64922;64923;64924;64925;64926;64927;64928;64929;64930;64931;64932;64933;64934;64935;64936;64937;64938;64939;64940;77404;77405;77406;77407;77408;77409;77410;77411;77412;77413;77414;77415;77416;77417;80673;80674;80675;80676;80677;80678;80679;80680;80681;80682;80683;80684;80685;88707;88708;88709;88710;88711;88712;88713;88714;88715;88716;88717;88718;88719;88720;88721;88722;88723;88724;88725;88726;88727;88728;88729;88730;88731;88732;92942;95743;95744;95745;95746;95747;95748;95749;95750;95751;95752;95753;97049;97050;97051;97052;97053;97054;116176;116177;116178;116179;116180;116181;116182;116183;116184;116185;116186;116187;116188;116189;116190;116191;116192;116193;116194;116195;116196;116197;116198;120991;120992;120993;120994;120995;120996;120997;120998;120999;121000;121001;121002;121003;121004;121005;121006;121007;121008;121009;129256;129257;129258;129259;129260;129261;129262;143801;143802;143803;143804;143805;143806;143807;143808;143809;143810;143811;143812;143813;145513;145514;181130;181131;181132;181133;181134;181135;181136;181137;181138;181139;181140;181141;181142;181143;181144;181145;181146;181147;181148;181149;198310;198311;198312;198313;198314;198315;198316;198317;198318;198319;198320;198321;198322;198323;198324;198325;198326;198327;198328;198329;198330;198331;198332;198333;198334;211053;211054;211055;211056;211057;211058;211059;211060;211061;211062;218389;222520;227579;227580;227581;227582;227583;227584;227585;227586;227587;227588;227589;296219;296220;296221;296222;296223;296224;296225;296226;296227;296228;296229;296230;296231;296232;296233;296234;296235;296236	34603;34604;34605;34606;34607;44920;49680;49681;49682;49683;49684;49685;49686;49687;49688;49689;49690;49691;49692;49693;49694;49695;49696;49697;49698;49699;49700;49701;49702;49703;49704;49705;49706;49707;49708;49709;49710;49711;49712;49713;49714;49715;49716;49717;49718;49719;49720;49721;49722;49723;49724;49725;49726;49727;49728;49729;49730;49731;49732;49733;49734;49735;49736;49737;49738;49739;98507;98508;98509;98510;98511;98512;98513;98514;98515;98516;98517;98518;98519;98520;98521;98522;98523;98524;98525;98526;98527;98528;98529;98530;98531;98532;98533;98534;98535;98536;98537;98538;98539;98540;98541;98542;98543;98544;98545;98546;98547;98548;98549;98550;98551;98552;98553;98554;98555;98556;98557;98558;98559;98560;98561;98562;98563;98564;98565;98566;98567;98568;98569;98570;98571;98572;98573;98574;98575;98576;108175;108176;108177;108178;108179;108180;108181;108182;108183;108184;108185;108186;108187;108188;108189;108190;108191;108192;108193;108194;108195;108196;108197;108198;108199;108200;108201;108202;108203;108204;108205;108206;108207;108208;108209;108210;108211;108212;108213;108214;108215;108216;108217;108218;108219;108220;108221;108222;108223;108224;108225;108226;108227;108228;108229;108230;108231;108232;108233;108234;108235;130346;130347;130348;130349;130350;130351;130352;130353;130354;130355;130356;130357;130358;130359;130360;130361;130362;130363;130364;130365;130366;136205;136206;136207;136208;136209;136210;136211;136212;136213;136214;136215;136216;136217;136218;136219;136220;150346;150347;150348;150349;150350;150351;150352;150353;150354;150355;150356;150357;150358;150359;150360;150361;150362;150363;150364;150365;150366;150367;150368;150369;150370;150371;150372;150373;150374;150375;150376;150377;150378;150379;150380;150381;157795;161997;161998;161999;162000;162001;162002;162003;162004;162005;162006;162007;162008;162009;163805;163806;163807;199049;199050;199051;199052;199053;199054;199055;199056;199057;199058;199059;199060;199061;199062;199063;199064;199065;199066;199067;206561;206562;206563;206564;206565;206566;206567;206568;206569;206570;206571;206572;206573;206574;206575;206576;206577;206578;206579;206580;206581;206582;219726;219727;244019;244020;244021;244022;244023;244024;244025;246127;246128;246129;303128;303129;303130;303131;303132;303133;303134;303135;303136;303137;303138;303139;303140;303141;303142;303143;303144;303145;303146;303147;303148;330886;330887;330888;330889;330890;330891;330892;330893;330894;330895;330896;330897;330898;330899;330900;330901;330902;330903;330904;330905;330906;330907;330908;330909;330910;330911;330912;330913;330914;330915;330916;330917;330918;330919;330920;330921;330922;330923;330924;330925;330926;330927;330928;330929;330930;330931;330932;330933;330934;330935;330936;330937;330938;330939;330940;330941;330942;330943;330944;330945;330946;330947;330948;330949;330950;330951;330952;330953;330954;330955;330956;330957;330958;330959;330960;330961;330962;330963;330964;330965;330966;330967;330968;330969;330970;330971;330972;330973;330974;330975;330976;330977;330978;330979;330980;353309;353310;353311;353312;353313;353314;353315;353316;353317;353318;353319;364634;370495;377630;377631;377632;377633;377634;377635;377636;494969;494970;494971;494972;494973;494974;494975;494976;494977;494978;494979;494980;494981;494982;494983;494984;494985;494986;494987;494988;494989;494990;494991;494992;494993;494994;494995;494996;494997;494998;494999	34606;34607;44920;49721;98539;108201;130354;136215;150348;157795;162000;163807;199055;206563;219727;244025;246129;303132;330934;353311;364634;370495;377633;494981	2767;2768	647;759	559292
Q08962	Q08962	5	5	5	60S ribosome subunit biogenesis protein NIP7	NIP7	sp|Q08962|NIP7_YEAST 60S ribosome subunit biogenesis protein NIP7 OS=Saccharomyces cerevisiae (strain ATCC 204508 / S288c) GN=NIP7 PE=1 SV=1	1	5	5	5	0	0	3	0	0	0	0	0	0	1	0	0	0	0	0	0	1	0	0	0	0	0	0	0	0	3	0	0	0	0	0	0	1	0	0	0	0	0	0	1	0	0	0	0	0	0	0	0	3	0	0	0	0	0	0	1	0	0	0	0	0	0	1	0	0	0	0	0	0	54.7	54.7	54.7	20.38	181	181	0	12.95			By MS/MS							By MS/MS							By MS/MS							0.82906	1.012	25.142	4	1	Leave out requantified	NaN	NaN	0.95366	NaN	NaN	NaN	NaN	NaN	NaN	NaN	NaN	NaN	NaN	NaN	NaN	NaN	NaN	NaN	NaN	NaN	NaN	NaN	NaN	NaN	NaN	1.1747	NaN	NaN	NaN	NaN	NaN	NaN	NaN	NaN	NaN	NaN	NaN	NaN	NaN	NaN	NaN	NaN	NaN	NaN	NaN	NaN	NaN	NaN	21.078	NaN	NaN	NaN	NaN	NaN	NaN	NaN	NaN	NaN	NaN	NaN	NaN	NaN	NaN	NaN	NaN	NaN	NaN	NaN	NaN	0	0	2	0	0	0	0	0	0	1	0	0	0	0	0	0	1	0	0	0	0	0	0	0	0	0	0	0	0	0	0	0	0	0	0	0	0	0	0	1	0	0	0	0	0	0	Median	Median	Median	Median	Median	Median	Median	Median	Median	Median	Median	Median	Median	Median	Median	Median	Median	Median	Median	Median	Median	Median	Median	0	0	32.6	0	0	0	0	0	0	6.6	0	0	0	0	0	0	15.5	0	0	0	0	0	0	108440000	55373000	53065000	0	0	0	0	0	0	100980000	51094000	49887000	0	0	0	0	0	0	0	0	0	0	0	0	0	0	0	0	0	0	4417900	2121600	2296300	0	0	0	0	0	0	0	0	0	0	0	0	0	0	0	0	0	0	3038800	2157400	881440	0	0	0	0	0	0	0	0	0	0	0	0	0	0	0	0	0	0				2788	3040;4631;11206;14150;19285	True;True;True;True;True	3347;5073;12212;15579;21185	40851;61510;149404;189540;250142	68098;102963;251733;251734;316400;413365	68098;102963;251733;316400;413365	2769;2770	121;136	559292
Q08965	Q08965	6	6	6	Ribosome biogenesis protein BMS1	BMS1	sp|Q08965|BMS1_YEAST Ribosome biogenesis protein BMS1 OS=Saccharomyces cerevisiae (strain ATCC 204508 / S288c) GN=BMS1 PE=1 SV=1	1	6	6	6	2	1	2	0	4	2	1	3	2	1	1	2	0	0	0	1	2	1	1	0	2	1	0	2	1	2	0	4	2	1	3	2	1	1	2	0	0	0	1	2	1	1	0	2	1	0	2	1	2	0	4	2	1	3	2	1	1	2	0	0	0	1	2	1	1	0	2	1	0	6.4	6.4	6.4	135.57	1183	1183	0	72.71	By MS/MS	By matching	By MS/MS		By MS/MS	By MS/MS	By MS/MS	By MS/MS	By MS/MS	By MS/MS	By MS/MS	By MS/MS				By MS/MS	By MS/MS	By MS/MS	By matching		By MS/MS	By MS/MS		0.91299	1.2228	57.944	27	11	Leave out requantified	2.3194	NaN	0.89598	NaN	0.91716	NaN	NaN	2.585	1.435	NaN	NaN	0.72044	NaN	NaN	NaN	NaN	0.69392	NaN	NaN	NaN	NaN	NaN	NaN	2.3421	NaN	1.1037	NaN	1.2252	NaN	NaN	2.9064	1.2854	NaN	NaN	0.89266	NaN	NaN	NaN	NaN	1.1739	NaN	NaN	NaN	NaN	NaN	NaN	36.679	NaN	43.755	NaN	45.373	NaN	NaN	71.987	17.624	NaN	NaN	66.735	NaN	NaN	NaN	NaN	37.627	NaN	NaN	NaN	NaN	NaN	NaN	2	1	2	0	4	1	1	4	2	1	1	2	0	0	0	1	2	1	1	0	1	0	0	0	0	0	0	2	1	1	3	0	0	0	2	0	0	0	1	0	0	0	0	1	0	0	Median	Median	Median	Median	Median	Median	Median	Median	Median	Median	Median	Median	Median	Median	Median	Median	Median	Median	Median	Median	Median	Median	Median	1.9	0.8	2	0	4	1.8	0.8	3.2	1.5	0.7	0.8	1.5	0	0	0	0.8	1.5	0.7	0.8	0	1.5	0.8	0	800480000	410360000	390120000	27865000	7999600	19865000	817520	456130	361400	44888000	20881000	24008000	0	0	0	192370000	107490000	84875000	47563000	24489000	23074000	23948000	18775000	5172800	260480000	125760000	134730000	67905000	22959000	44946000	5825500	2448800	3376700	2589700	983110	1606500	61599000	41138000	20461000	0	0	0	0	0	0	0	0	0	43261000	24565000	18696000	10296000	5636500	4659500	3992100	2709800	1282300	2401600	1407600	994010	0	0	0	4677300	2660000	2017300	0	0	0	0	0	0				2789	2277;5104;6796;12191;12561;12763	True;True;True;True;True;True	2498;5602;7423;13279;13695;13696;13912	30620;30621;30622;30623;30624;30625;30626;30627;67511;91059;91060;91061;91062;91063;91064;91065;91066;91067;91068;91069;91070;91071;91072;163131;168650;168651;170992;170993;170994;170995	51776;51777;51778;51779;51780;51781;51782;51783;51784;51785;112861;154113;154114;154115;154116;154117;154118;154119;154120;154121;154122;274648;283794;283795;287362;287363;287364;287365	51780;112861;154120;274648;283795;287364	2771	397	559292
Q08967	Q08967	6	6	6	Flavin carrier protein 1	FLC1	sp|Q08967|FLC1_YEAST Flavin carrier protein 1 OS=Saccharomyces cerevisiae (strain ATCC 204508 / S288c) GN=FLC1 PE=1 SV=1	1	6	6	6	1	1	1	2	3	2	0	2	1	2	0	2	1	1	4	3	2	1	0	3	3	1	0	1	1	1	2	3	2	0	2	1	2	0	2	1	1	4	3	2	1	0	3	3	1	0	1	1	1	2	3	2	0	2	1	2	0	2	1	1	4	3	2	1	0	3	3	1	0	12.9	12.9	12.9	89.29	793	793	0	23.465	By MS/MS	By MS/MS	By MS/MS	By MS/MS	By MS/MS	By MS/MS		By MS/MS	By MS/MS	By MS/MS		By MS/MS	By MS/MS	By MS/MS	By MS/MS	By MS/MS	By matching	By MS/MS		By MS/MS	By MS/MS	By MS/MS		0.98558	1.1242	18.638	40	6	Leave out requantified	NaN	NaN	NaN	1.2376	0.50502	0.6897	NaN	1.2571	1.1651	1.0581	NaN	0.83675	NaN	NaN	2.0063	2.7117	0.95668	NaN	NaN	0.29273	0.8133	NaN	NaN	NaN	NaN	NaN	1.696	0.67593	0.88826	NaN	1.4623	1.1338	0.99718	NaN	1.0202	NaN	NaN	2.0272	2.1888	1.6515	NaN	NaN	0.78413	0.95634	NaN	NaN	NaN	NaN	NaN	25.074	31.406	10.04	NaN	23.42	13.342	7.5221	NaN	14.654	NaN	NaN	110.72	36.134	7.5781	NaN	NaN	16.622	8.4375	NaN	NaN	1	1	1	2	4	2	0	4	2	3	0	2	1	1	3	3	2	1	0	3	3	1	0	0	0	0	0	2	0	0	0	1	1	0	1	0	0	1	0	0	0	0	0	0	0	0	Median	Median	Median	Median	Median	Median	Median	Leave out requantified	Median	Plateau	Median	Median	Median	Median	Median	Leave out requantified	Median	Median	Median	Leave out requantified	Leave out requantified	Median	Median	1.4	1.4	1.4	2.8	4.5	3.2	0	2.8	1.4	3.2	0	2.8	1.4	1.4	9.2	4.5	3.2	1.4	0	5	5.4	1.4	0	985630000	498370000	487260000	3758200	2075700	1682500	545750	297490	248260	46764000	23715000	23048000	26356000	12025000	14331000	143480000	91536000	51942000	138350000	82049000	56303000	0	0	0	165070000	73933000	91137000	175340000	80347000	94995000	72613000	32660000	39953000	0	0	0	32685000	18115000	14570000	401150	86077	315070	2634700	727120	1907500	66781000	23542000	43239000	47177000	18230000	28947000	6107200	3248400	2858800	6240100	3767000	2473000	0	0	0	24153000	17679000	6474000	20307000	10838000	9469800	6862700	3495900	3366800	0	0	0				2790	2315;7998;8900;10103;17689;19320	True;True;True;True;True;True	2539;8737;9711;11028;19429;21223	31199;31200;31201;31202;31203;31204;31205;31206;31207;107512;107513;107514;107515;107516;107517;107518;107519;107520;107521;107522;107523;107524;107525;107526;107527;107528;107529;107530;107531;107532;119822;137188;137189;230559;250610;250611;250612;250613;250614;250615;250616	52906;52907;52908;52909;52910;52911;52912;182967;182968;182969;182970;182971;182972;182973;182974;182975;182976;182977;182978;182979;182980;182981;182982;182983;182984;182985;182986;182987;182988;204596;232665;382545;414188;414189;414190;414191;414192	52910;182974;204596;232665;382545;414188	2772	616	559292
Q08968	Q08968	1	1	1	UPF0061 protein FMP40	FMP40	sp|Q08968|FMP40_YEAST UPF0061 protein FMP40 OS=Saccharomyces cerevisiae (strain ATCC 204508 / S288c) GN=FMP40 PE=1 SV=1	1	1	1	1	0	0	0	0	0	1	0	0	1	0	0	0	0	0	0	0	0	0	0	0	0	0	0	0	0	0	0	0	1	0	0	1	0	0	0	0	0	0	0	0	0	0	0	0	0	0	0	0	0	0	0	1	0	0	1	0	0	0	0	0	0	0	0	0	0	0	0	0	0	2.6	2.6	2.6	78.312	688	688	0.0010965	3.0411						By MS/MS			By MS/MS															1.2235	1.4585	93.031	2	0	Median	NaN	NaN	NaN	NaN	NaN	NaN	NaN	NaN	NaN	NaN	NaN	NaN	NaN	NaN	NaN	NaN	NaN	NaN	NaN	NaN	NaN	NaN	NaN	NaN	NaN	NaN	NaN	NaN	NaN	NaN	NaN	NaN	NaN	NaN	NaN	NaN	NaN	NaN	NaN	NaN	NaN	NaN	NaN	NaN	NaN	NaN	NaN	NaN	NaN	NaN	NaN	NaN	NaN	NaN	NaN	NaN	NaN	NaN	NaN	NaN	NaN	NaN	NaN	NaN	NaN	NaN	NaN	NaN	NaN	0	0	0	0	0	1	0	0	1	0	0	0	0	0	0	0	0	0	0	0	0	0	0	0	0	0	0	0	0	0	0	0	0	0	0	0	0	0	0	0	0	0	0	0	0	0	Median	Median	Median	Median	Median	Median	Median	Median	Median	Median	Median	Median	Median	Median	Median	Median	Median	Median	Median	Median	Median	Median	Median	0	0	0	0	0	2.6	0	0	2.6	0	0	0	0	0	0	0	0	0	0	0	0	0	0	8068900	3621000	4447900	0	0	0	0	0	0	0	0	0	0	0	0	0	0	0	3212800	2215300	997490	0	0	0	0	0	0	4856000	1405600	3450400	0	0	0	0	0	0	0	0	0	0	0	0	0	0	0	0	0	0	0	0	0	0	0	0	0	0	0	0	0	0	0	0	0	0	0	0	0	0	0	0	0	0				2791	3950	True	4330	52252;52253	86961;86962	86962			559292
Q08971	Q08971	5	5	5	Protein PBDC1 homolog	YPL225W	sp|Q08971|YP225_YEAST Protein PBDC1 homolog OS=Saccharomyces cerevisiae (strain ATCC 204508 / S288c) GN=YPL225W PE=1 SV=1	1	5	5	5	0	0	2	2	0	2	0	4	2	2	1	3	0	0	1	4	1	0	0	2	1	2	1	0	0	2	2	0	2	0	4	2	2	1	3	0	0	1	4	1	0	0	2	1	2	1	0	0	2	2	0	2	0	4	2	2	1	3	0	0	1	4	1	0	0	2	1	2	1	35.6	35.6	35.6	17.445	146	146	0	9.4986			By MS/MS	By MS/MS		By MS/MS		By MS/MS	By MS/MS	By MS/MS	By MS/MS	By MS/MS			By matching	By MS/MS	By matching			By matching	By matching	By MS/MS	By MS/MS	0.74535	0.89106	9.8632	30	3	Leave out requantified	NaN	NaN	0.77456	0.7823	NaN	0.70497	NaN	0.96367	0.70519	0.77628	NaN	0.67275	NaN	NaN	NaN	1.3077	NaN	NaN	NaN	0.30451	NaN	0.91966	NaN	NaN	NaN	0.94564	0.99911	NaN	0.93009	NaN	1.0894	0.6266	0.7866	NaN	0.86769	NaN	NaN	NaN	1.0578	NaN	NaN	NaN	0.7163	NaN	1.0937	NaN	NaN	NaN	19.802	16.317	NaN	3.5235	NaN	11.979	8.3074	0.70926	NaN	12.844	NaN	NaN	NaN	14.715	NaN	NaN	NaN	0.75821	NaN	10.136	NaN	0	0	2	2	0	2	0	4	2	2	1	3	0	0	1	4	1	0	0	2	1	2	1	0	0	1	0	0	0	0	1	0	0	0	0	0	0	0	1	0	0	0	0	0	0	0	Median	Median	Median	Median	Median	Median	Median	Leave out requantified	Median	Median	Median	Leave out requantified	Median	Median	Median	Leave out requantified	Median	Median	Median	Median	Median	Median	Median	0	0	17.8	11	0	11.6	0	24	11.6	11.6	4.8	18.5	0	0	5.5	24	6.2	0	0	11	6.2	11	4.8	510430000	276970000	233470000	0	0	0	0	0	0	43432000	22766000	20666000	15611000	9487100	6124100	0	0	0	46379000	26935000	19443000	0	0	0	156190000	80839000	75348000	106220000	59035000	47182000	20004000	10717000	9287100	1241100	697000	544090	56798000	33114000	23684000	0	0	0	0	0	0	765560	429150	336400	37846000	17373000	20472000	1308200	722500	585650	0	0	0	0	0	0	6149100	4564600	1584500	3140400	1896000	1244300	10840000	5901000	4939500	4517000	2492600	2024400				2792	5831;6037;8127;10519;12514	True;True;True;True;True	6383;6603;8879;11473;13634	77491;80501;80502;80503;80504;80505;80506;80507;80508;109656;109657;109658;143015;143016;143017;143018;143019;143020;167985;167986;167987;167988;167989;167990;167991;167992;167993;167994;167995;167996	130457;130458;135560;135561;135562;135563;186929;243044;243045;243046;243047;243048;282597;282598;282599;282600;282601;282602;282603	130458;135563;186929;243044;282597			559292
Q08972	Q08972	23	23	23	[NU+] prion formation protein 1	NEW1	sp|Q08972|NEW1_YEAST [NU+] prion formation protein 1 OS=Saccharomyces cerevisiae (strain ATCC 204508 / S288c) GN=NEW1 PE=1 SV=1	1	23	23	23	5	1	9	11	15	13	4	15	9	12	3	13	4	6	7	14	11	10	1	14	16	16	11	5	1	9	11	15	13	4	15	9	12	3	13	4	6	7	14	11	10	1	14	16	16	11	5	1	9	11	15	13	4	15	9	12	3	13	4	6	7	14	11	10	1	14	16	16	11	26.8	26.8	26.8	134.33	1196	1196	0	161.4	By MS/MS	By matching	By MS/MS	By MS/MS	By MS/MS	By MS/MS	By MS/MS	By MS/MS	By MS/MS	By MS/MS	By MS/MS	By MS/MS	By MS/MS	By MS/MS	By MS/MS	By MS/MS	By MS/MS	By MS/MS	By MS/MS	By MS/MS	By MS/MS	By MS/MS	By MS/MS	0.73237	0.908	8.8742	232	57	Leave out requantified	0.56151	NaN	0.71312	0.62246	0.71167	0.71412	0.93076	0.81068	0.63423	0.603	0.58519	0.65918	1.378	1.4398	1.0262	1.007	0.53271	0.34818	NaN	0.29974	0.79623	0.84573	0.81415	0.65166	NaN	0.87135	0.8134	0.95726	0.8991	1.0522	0.94805	0.57889	0.61378	0.65753	0.82466	0.98156	1.035	1.0296	0.80879	0.99173	0.71465	NaN	0.95541	0.94942	0.99211	0.9544	12.603	NaN	13.655	12.446	12.86	14.98	18.509	12.558	23.612	13.191	29.078	14.291	7.8155	28.563	4.916	18.605	9.573	15.203	NaN	17.963	8.4453	12.761	4.7335	5	1	10	11	17	13	4	17	9	13	3	13	4	5	5	16	12	10	1	15	18	18	12	0	0	4	4	3	2	1	3	0	4	2	4	0	0	2	4	5	5	1	5	4	3	1	Leave out requantified	Median	Leave out requantified	Leave out requantified	Leave out requantified	Leave out requantified	Leave out requantified	Leave out requantified	Leave out requantified	Leave out requantified	Median	Leave out requantified	Leave out requantified	Leave out requantified	Leave out requantified	Leave out requantified	Leave out requantified	Leave out requantified	Median	Leave out requantified	Leave out requantified	Leave out requantified	Leave out requantified	5.2	0.8	12.6	14.2	16.1	15.2	5.4	17.5	10.7	13.6	3.8	15.1	3.9	6.2	6.6	15.1	12	9.2	0.9	15	18.6	16.6	12.3	6032400000	3393100000	2639300000	20189000	12393000	7795900	553880	376760	177120	309480000	182200000	127290000	128920000	77347000	51569000	877120000	542230000	334890000	797290000	489970000	307320000	17214000	8828800	8384700	1188100000	560830000	627290000	304550000	185380000	119170000	277340000	162110000	115230000	5328400	3415700	1912700	264600000	133060000	131540000	3486200	1492900	1993300	16191000	6780500	9410400	81419000	40251000	41168000	429040000	187170000	241870000	83817000	51598000	32219000	116450000	81016000	35436000	1654500	1128200	526320	318780000	235340000	83441000	324250000	171880000	152370000	342470000	191100000	151380000	124150000	67220000	56933000				2793	164;1907;2671;2912;3329;4216;5836;5918;6599;8084;9456;9620;10176;12077;12177;12503;12504;13228;15206;17907;19623;20314;22557	True;True;True;True;True;True;True;True;True;True;True;True;True;True;True;True;True;True;True;True;True;True;True	181;2102;2936;3211;3665;4622;6388;6475;7212;8833;10314;10509;11108;13158;13265;13622;13623;14413;16765;19662;21561;22320;24788	2242;2243;2244;2245;2246;2247;2248;2249;2250;2251;2252;2253;26098;26099;26100;26101;26102;26103;26104;26105;26106;26107;26108;26109;26110;26111;26112;26113;26114;36320;39539;39540;39541;39542;44557;44558;44559;44560;44561;44562;44563;44564;44565;44566;44567;44568;44569;44570;44571;44572;44573;44574;44575;44576;44577;44578;44579;44580;44581;44582;44583;44584;44585;55820;55821;55822;55823;55824;55825;55826;55827;55828;77545;77546;78908;78909;78910;78911;78912;78913;78914;78915;78916;78917;78918;78919;78920;78921;78922;78923;78924;88736;108418;108419;108420;108421;108422;108423;108424;108425;108426;108427;127884;127885;127886;127887;127888;127889;127890;130329;130330;130331;130332;130333;130334;130335;130336;130337;130338;130339;130340;130341;138250;138251;138252;138253;138254;138255;138256;138257;138258;138259;138260;138261;138262;138263;138264;161697;161698;161699;161700;161701;161702;161703;161704;161705;161706;162980;162981;162982;162983;162984;162985;162986;162987;162988;162989;162990;162991;162992;162993;162994;162995;162996;162997;162998;167815;167816;167817;167818;167819;167820;167821;167822;167823;167824;167825;167826;167827;167828;167829;167830;167831;167832;167833;167834;167835;167836;176934;176935;176936;176937;176938;176939;176940;176941;176942;176943;176944;176945;176946;176947;176948;176949;176950;176951;176952;176953;176954;176955;176956;176957;204641;204642;204643;233313;233314;233315;233316;254825;266123;266124;266125;266126;266127;266128;266129;266130;297182;297183;297184;297185;297186;297187;297188;297189;297190;297191;297192;297193;297194;297195;297196;297197;297198;297199	4058;4059;4060;4061;4062;4063;4064;4065;4066;4067;4068;4069;44381;44382;44383;44384;44385;44386;44387;44388;44389;44390;44391;44392;44393;44394;44395;44396;44397;44398;44399;61208;66205;66206;66207;66208;66209;66210;73811;73812;73813;73814;73815;73816;73817;73818;73819;73820;73821;73822;73823;73824;73825;73826;73827;73828;73829;73830;73831;73832;73833;73834;93070;93071;93072;93073;93074;93075;130536;130537;133009;133010;133011;133012;133013;133014;133015;133016;133017;133018;133019;133020;133021;133022;133023;133024;133025;133026;133027;133028;133029;150385;150386;184255;184256;184257;184258;184259;217714;217715;217716;217717;221470;221471;221472;221473;221474;221475;221476;221477;221478;221479;221480;221481;221482;221483;221484;221485;221486;221487;221488;221489;221490;221491;221492;221493;221494;221495;221496;221497;234445;234446;234447;234448;234449;234450;234451;234452;234453;234454;234455;234456;234457;234458;234459;234460;234461;272620;272621;272622;272623;272624;272625;272626;272627;272628;272629;274392;274393;274394;274395;274396;274397;274398;274399;274400;274401;274402;274403;274404;274405;274406;274407;274408;274409;274410;274411;274412;282309;282310;282311;282312;282313;282314;282315;296565;296566;296567;296568;296569;296570;296571;296572;296573;296574;296575;296576;296577;296578;296579;296580;341842;341843;341844;341845;341846;387167;387168;387169;422040;442591;442592;442593;442594;442595;442596;442597;496448;496449;496450;496451;496452;496453;496454;496455;496456;496457;496458;496459;496460;496461;496462;496463;496464;496465;496466;496467;496468	4062;44384;61208;66209;73821;93071;130536;133018;150385;184255;217717;221483;234447;272624;274398;282309;282315;296567;341843;387169;422040;442591;496452			559292
Q08974	Q08974	1	1	1	Uncharacterized membrane protein YPL257W	YPL257W	sp|Q08974|YP257_YEAST Uncharacterized membrane protein YPL257W OS=Saccharomyces cerevisiae (strain ATCC 204508 / S288c) GN=YPL257W PE=1 SV=1	1	1	1	1	0	0	0	0	1	1	0	1	0	0	0	1	0	0	0	1	0	1	0	0	0	0	1	0	0	0	0	1	1	0	1	0	0	0	1	0	0	0	1	0	1	0	0	0	0	1	0	0	0	0	1	1	0	1	0	0	0	1	0	0	0	1	0	1	0	0	0	0	1	8.3	8.3	8.3	22.197	193	193	0	12.681					By MS/MS	By MS/MS		By MS/MS				By MS/MS				By MS/MS		By MS/MS					By MS/MS	NaN	NaN	NaN	0	0	Median	NaN	NaN	NaN	NaN	NaN	NaN	NaN	NaN	NaN	NaN	NaN	NaN	NaN	NaN	NaN	NaN	NaN	NaN	NaN	NaN	NaN	NaN	NaN	NaN	NaN	NaN	NaN	NaN	NaN	NaN	NaN	NaN	NaN	NaN	NaN	NaN	NaN	NaN	NaN	NaN	NaN	NaN	NaN	NaN	NaN	NaN	NaN	NaN	NaN	NaN	NaN	NaN	NaN	NaN	NaN	NaN	NaN	NaN	NaN	NaN	NaN	NaN	NaN	NaN	NaN	NaN	NaN	NaN	NaN	0	0	0	0	0	0	0	0	0	0	0	0	0	0	0	0	0	0	0	0	0	0	0	0	0	0	0	0	0	0	0	0	0	0	0	0	0	0	0	0	0	0	0	0	0	0	Median	Median	Median	Median	Median	Median	Median	Median	Median	Median	Median	Median	Median	Median	Median	Median	Median	Median	Median	Median	Median	Median	Median	0	0	0	0	8.3	8.3	0	8.3	0	0	0	8.3	0	0	0	8.3	0	8.3	0	0	0	0	8.3	0	0	0	0	0	0	0	0	0	0	0	0	0	0	0	0	0	0	0	0	0	0	0	0	0	0	0	0	0	0	0	0	0	0	0	0	0	0	0	0	0	0	0	0	0	0	0	0	0	0	0	0	0	0	0	0	0	0	0	0	0	0	0	0	0	0	0	0	0	0	0	0				2794	61	True	66	1019;1020;1021;1022;1023;1024;1025	2067;2068;2069;2070;2071;2072;2073	2069			559292
Q08977	Q08977	5	5	5	UPF0662 protein YPL260W	YPL260W	sp|Q08977|YP260_YEAST UPF0662 protein YPL260W OS=Saccharomyces cerevisiae (strain ATCC 204508 / S288c) GN=YPL260W PE=1 SV=1	1	5	5	5	1	0	0	1	4	3	1	4	3	3	1	2	0	0	0	3	3	4	1	4	3	2	0	1	0	0	1	4	3	1	4	3	3	1	2	0	0	0	3	3	4	1	4	3	2	0	1	0	0	1	4	3	1	4	3	3	1	2	0	0	0	3	3	4	1	4	3	2	0	10.5	10.5	10.5	62.779	551	551	0	21.614	By MS/MS			By MS/MS	By MS/MS	By MS/MS	By MS/MS	By MS/MS	By MS/MS	By MS/MS	By MS/MS	By MS/MS				By MS/MS	By MS/MS	By MS/MS	By MS/MS	By MS/MS	By MS/MS	By MS/MS		0.70109	0.90223	11.576	67	7	Leave out requantified	0.52654	NaN	NaN	0.83641	0.65577	0.65327	0.82169	0.70836	0.70109	0.68632	0.60305	0.64549	NaN	NaN	NaN	1.1813	0.92388	0.77551	0.43873	0.45808	0.82238	1.0179	NaN	0.59167	NaN	NaN	1.0172	0.88504	0.82324	0.89283	0.8	0.61746	0.68265	0.69481	0.77293	NaN	NaN	NaN	0.91257	1.6764	1.7005	1.0747	1.2305	0.94811	1.2199	NaN	3.5233	NaN	NaN	17.818	11.483	16.799	3.5141	11.732	6.2038	34.251	3.966	8.6249	NaN	NaN	NaN	23.751	10.721	25.938	9.1179	2.8869	24.457	13.008	NaN	2	0	0	2	6	5	2	7	5	4	2	3	0	0	0	5	4	5	2	7	3	3	0	0	0	0	1	1	1	0	1	1	0	0	0	0	0	0	0	0	1	0	1	0	0	0	Median	Median	Median	Median	Leave out requantified	Leave out requantified	Median	Leave out requantified	Leave out requantified	Leave out requantified	Median	Median	Median	Median	Median	Leave out requantified	Leave out requantified	Leave out requantified	Median	Leave out requantified	Leave out requantified	Median	Median	1.8	0	0	1.8	7.8	5.6	1.8	7.8	5.6	6.5	1.8	3.8	0	0	0	6	5.6	7.8	1.8	8.7	6.4	3.6	0	765630000	417630000	348000000	922950	622730	300220	0	0	0	0	0	0	4557900	2369500	2188400	177160000	86588000	90570000	110640000	66474000	44163000	2566100	1336600	1229500	164100000	92274000	71828000	66944000	38331000	28613000	37639000	22031000	15608000	1787500	1128900	658670	9182100	5351500	3830600	0	0	0	0	0	0	0	0	0	22099000	8893700	13205000	19555000	10717000	8837700	27367000	14782000	12586000	2014200	1452400	561870	79998000	45045000	34953000	19697000	10397000	9300200	19403000	9838200	9564500	0	0	0				2795	3358;8251;8739;14513;18385	True;True;True;True;True	3696;9009;9541;16006;20188	44997;44998;44999;45000;45001;45002;45003;45004;111184;111185;111186;111187;111188;111189;111190;111191;111192;111193;111194;111195;111196;111197;111198;111199;111200;117709;117710;117711;117712;117713;117714;117715;117716;117717;194628;194629;194630;239106;239107;239108;239109;239110;239111;239112;239113;239114;239115;239116;239117;239118;239119;239120;239121;239122;239123;239124;239125;239126;239127;239128;239129;239130;239131;239132;239133;239134;239135;239136;239137;239138	74590;74591;74592;74593;74594;74595;74596;190122;190123;190124;190125;190126;190127;190128;190129;190130;190131;190132;190133;190134;190135;190136;190137;190138;190139;190140;190141;201053;201054;201055;201056;201057;325153;325154;325155;325156;396079;396080;396081;396082;396083;396084;396085;396086;396087;396088;396089;396090;396091;396092;396093;396094;396095;396096;396097;396098;396099;396100;396101;396102;396103;396104;396105;396106;396107;396108;396109	74594;190127;201056;325155;396086			559292
Q08979	Q08979	3	3	3	Kelch repeat-containing protein 3	KEL3	sp|Q08979|KEL3_YEAST Kelch repeat-containing protein 3 OS=Saccharomyces cerevisiae (strain ATCC 204508 / S288c) GN=KEL3 PE=1 SV=1	1	3	3	3	1	0	0	1	1	1	1	0	1	1	0	2	0	0	0	1	1	2	0	2	1	1	0	1	0	0	1	1	1	1	0	1	1	0	2	0	0	0	1	1	2	0	2	1	1	0	1	0	0	1	1	1	1	0	1	1	0	2	0	0	0	1	1	2	0	2	1	1	0	6	6	6	75.432	651	651	0	10.905	By MS/MS			By MS/MS	By MS/MS	By MS/MS	By matching		By matching	By matching		By MS/MS				By MS/MS	By MS/MS	By MS/MS		By MS/MS	By matching	By matching		0.84385	0.94598	15.837	17	4	Leave out requantified	NaN	NaN	NaN	NaN	NaN	NaN	NaN	NaN	NaN	NaN	NaN	0.75314	NaN	NaN	NaN	NaN	NaN	0.30705	NaN	0.39469	NaN	NaN	NaN	NaN	NaN	NaN	NaN	NaN	NaN	NaN	NaN	NaN	NaN	NaN	0.87632	NaN	NaN	NaN	NaN	NaN	0.64226	NaN	1.0618	NaN	NaN	NaN	NaN	NaN	NaN	NaN	NaN	NaN	NaN	NaN	NaN	NaN	NaN	19.679	NaN	NaN	NaN	NaN	NaN	35.766	NaN	44.162	NaN	NaN	NaN	1	0	0	1	1	1	1	0	1	1	0	2	0	0	0	1	1	2	0	2	1	1	0	1	0	0	0	0	0	0	0	0	0	0	1	0	0	0	0	0	1	0	1	0	0	0	Median	Median	Median	Median	Median	Median	Median	Median	Median	Median	Median	Median	Median	Median	Median	Median	Median	Median	Median	Median	Median	Median	Median	2.2	0	0	2	1.8	1.8	1.8	0	1.8	1.8	0	3.8	0	0	0	2	1.8	4	0	3.8	1.8	1.8	0	164520000	99980000	64545000	2832300	1924700	907630	0	0	0	0	0	0	4596700	2342600	2254100	19825000	11674000	8151100	20286000	12642000	7644300	341300	131270	210040	0	0	0	14015000	8071200	5943700	10471000	6968600	3502500	0	0	0	21863000	12535000	9327800	0	0	0	0	0	0	0	0	0	8647200	3870100	4777100	769370	460110	309260	4658600	3587800	1070800	0	0	0	19165000	12215000	6950100	16664000	9807300	6856500	20391000	13751000	6639900	0	0	0				2796	3489;4639;22757	True;True;True	3839;5082;25009	46747;46748;61619;61620;61621;61622;61623;61624;61625;61626;61627;61628;61629;300481;300482;300483;300484	78089;78090;103197;103198;103199;103200;103201;103202;503252;503253;503254;503255	78089;103201;503254			559292
Q08985;Q04898	Q08985	7;3	7;3	7;3	Homocysteine S-methyltransferase 2	SAM4	sp|Q08985|SAM4_YEAST Homocysteine S-methyltransferase 2 OS=Saccharomyces cerevisiae (strain ATCC 204508 / S288c) GN=SAM4 PE=1 SV=1	2	7	7	7	3	2	1	3	3	4	3	6	4	3	1	4	1	4	4	6	2	3	0	6	6	6	4	3	2	1	3	3	4	3	6	4	3	1	4	1	4	4	6	2	3	0	6	6	6	4	3	2	1	3	3	4	3	6	4	3	1	4	1	4	4	6	2	3	0	6	6	6	4	28.6	28.6	28.6	36.668	325	325;105	0	21.066	By MS/MS	By MS/MS	By MS/MS	By MS/MS	By MS/MS	By MS/MS	By MS/MS	By MS/MS	By MS/MS	By MS/MS	By MS/MS	By MS/MS	By MS/MS	By MS/MS	By MS/MS	By MS/MS	By MS/MS	By MS/MS		By MS/MS	By MS/MS	By MS/MS	By MS/MS	0.7145	0.96197	17.929	79	14	Leave out requantified	0.48088	0.35021	NaN	0.53014	0.55826	0.62719	0.68868	0.44136	0.61074	0.67471	NaN	0.83734	NaN	1.846	1.0691	1.9697	0.38424	0.36255	NaN	0.34865	0.82022	0.87968	0.7894	0.53024	0.38688	NaN	0.715	0.75545	0.79758	0.7518	0.53129	0.65411	0.66467	NaN	1.071	NaN	1.3413	1.0596	1.5152	0.69057	0.86318	NaN	1.0589	0.97152	1.0243	0.92781	14.245	44.445	NaN	4.0389	18.023	7.1913	6.0444	11.451	16.846	13.572	NaN	15.302	NaN	30.619	12.263	7.8672	11.343	14.746	NaN	35.454	11.659	10.475	6.4779	3	3	1	3	3	3	3	6	4	3	1	4	1	4	4	6	2	3	0	6	6	6	4	1	0	0	0	1	1	0	1	1	0	0	1	0	0	0	1	0	1	0	2	1	2	1	Median	Median	Median	Leave out requantified	Median	Plateau	Leave out requantified	Leave out requantified	Leave out requantified	Leave out requantified	Median	Leave out requantified	Median	Leave out requantified	Leave out requantified	Leave out requantified	Median	Median	Median	Leave out requantified	Leave out requantified	Leave out requantified	Leave out requantified	12.9	5.5	5.5	13.5	13.5	16.3	11.1	21.2	16	13.5	5.5	16	3.1	16	16	26.2	8	10.5	0	21.2	21.2	21.2	16.3	3665100000	1581300000	2083800000	17838000	12525000	5313500	2970300	1880100	1090200	46611000	30762000	15849000	82699000	54444000	28255000	175930000	106590000	69336000	216530000	130990000	85546000	20734000	11425000	9309000	949460000	442410000	507050000	239410000	145020000	94394000	56158000	31229000	24928000	10446000	6305300	4140400	175190000	95743000	79443000	2137600	1140100	997460	25044000	9123400	15920000	137650000	66398000	71255000	294860000	96064000	198800000	13187000	9022500	4165000	34786000	23613000	11173000	0	0	0	338700000	70616000	268080000	217590000	85346000	132240000	509240000	96678000	412560000	97928000	53993000	43935000				2797	2447;4747;10285;11435;12731;15988;22000	True;True;True;True;True;True;True	2685;5201;11225;12459;13879;17615;24170	32946;32947;32948;32949;32950;32951;32952;32953;32954;32955;32956;32957;32958;32959;32960;32961;32962;32963;32964;32965;63393;139871;139872;139873;139874;139875;139876;152303;152304;152305;152306;152307;152308;152309;152310;152311;152312;152313;152314;152315;152316;152317;152318;152319;170665;170666;170667;170668;170669;170670;170671;170672;214392;214393;214394;214395;214396;214397;214398;214399;214400;214401;214402;289542;289543;289544;289545;289546;289547;289548;289549;289550;289551;289552;289553;289554;289555;289556;289557;289558;289559	55693;55694;55695;55696;55697;55698;55699;55700;55701;55702;55703;55704;55705;55706;55707;55708;55709;55710;55711;55712;55713;55714;55715;55716;55717;106260;237650;237651;237652;237653;237654;237655;256550;256551;256552;256553;256554;256555;256556;256557;256558;256559;256560;256561;256562;256563;256564;256565;256566;256567;256568;256569;256570;256571;256572;256573;256574;256575;256576;256577;256578;286933;286934;286935;286936;286937;286938;286939;286940;358609;358610;358611;358612;358613;358614;358615;358616;484150;484151;484152;484153;484154;484155;484156;484157;484158;484159;484160;484161;484162;484163;484164;484165;484166;484167;484168	55717;106260;237653;256551;286934;358610;484155			559292;559292
Q08986	Q08986	7	7	7	S-adenosylmethionine permease SAM3	SAM3	sp|Q08986|SAM3_YEAST S-adenosylmethionine permease SAM3 OS=Saccharomyces cerevisiae (strain ATCC 204508 / S288c) GN=SAM3 PE=1 SV=1	1	7	7	7	0	0	3	4	2	1	0	3	3	3	0	2	0	0	2	3	1	2	0	2	4	4	4	0	0	3	4	2	1	0	3	3	3	0	2	0	0	2	3	1	2	0	2	4	4	4	0	0	3	4	2	1	0	3	3	3	0	2	0	0	2	3	1	2	0	2	4	4	4	22.7	22.7	22.7	64.353	587	587	0	98.626			By MS/MS	By MS/MS	By MS/MS	By MS/MS		By MS/MS	By MS/MS	By MS/MS		By MS/MS			By MS/MS	By MS/MS	By MS/MS	By MS/MS		By MS/MS	By MS/MS	By MS/MS	By MS/MS	0.8549	0.9999	13.971	47	13	Leave out requantified	NaN	NaN	0.82523	1.1059	0.74735	NaN	NaN	0.86498	1.0155	0.79415	NaN	0.74653	NaN	NaN	1.1836	1.5048	NaN	0.43159	NaN	0.15695	0.95869	0.82991	0.91841	NaN	NaN	1.0061	1.4892	1.011	NaN	NaN	1.0198	0.88047	0.77424	NaN	0.94629	NaN	NaN	1.2089	1.2035	NaN	0.92266	NaN	0.50965	1.1244	0.96622	1.0722	NaN	NaN	13.327	11.812	3.7787	NaN	NaN	7.5904	7.0631	3.1819	NaN	6.0585	NaN	NaN	17.597	7.2845	NaN	95.869	NaN	43.627	14.629	14.557	11.256	0	0	6	5	2	1	0	4	3	2	0	2	0	0	2	3	1	2	0	3	3	4	4	0	0	2	2	1	0	0	0	1	0	0	0	0	0	2	0	1	1	0	2	1	0	0	Median	Median	Leave out requantified	Leave out requantified	Median	Median	Median	Leave out requantified	Plateau	Median	Median	Median	Median	Median	Median	Leave out requantified	Median	Median	Median	Median	Plateau	Leave out requantified	Leave out requantified	0	0	10.1	10.7	6.8	3.6	0	8.9	9.4	8.2	0	6.8	0	0	6.8	8.2	3.6	3.4	0	9.5	14.1	14.1	14.1	3945200000	2149800000	1795400000	0	0	0	0	0	0	598970000	338270000	260700000	445440000	231960000	213480000	74142000	41109000	33033000	110760000	64072000	46686000	0	0	0	544130000	272580000	271540000	233130000	116220000	116910000	68252000	40152000	28099000	0	0	0	378610000	220890000	157720000	0	0	0	0	0	0	139560000	68991000	70572000	289680000	122370000	167310000	1835400	1336600	498770	4560000	2753100	1806900	0	0	0	227840000	192050000	35796000	243630000	127050000	116580000	351840000	183670000	168180000	232780000	126330000	106460000				2798	1120;3541;3736;8820;11296;16508;17217	True;True;True;True;True;True;True	1250;3898;4110;9625;9626;12311;18170;18916	15311;15312;47374;47375;47376;49901;49902;49903;49904;118904;118905;118906;150552;150553;150554;150555;150556;150557;150558;220491;220492;220493;220494;220495;220496;220497;220498;220499;220500;220501;220502;220503;220504;220505;220506;220507;220508;225617;225618;225619;225620;225621;225622;225623;225624;225625;225626;225627;225628	25522;25523;25524;78992;78993;82964;203322;203323;203324;203325;253628;253629;253630;253631;253632;253633;253634;367456;367457;367458;367459;367460;367461;367462;367463;367464;367465;367466;367467;367468;367469;367470;367471;367472;367473;367474;367475;367476;367477;367478;367479;374577;374578;374579;374580;374581;374582;374583;374584;374585;374586;374587;374588;374589;374590;374591;374592	25524;78992;82964;203323;253633;367456;374579	2773	37	559292
Q08989	Q08989	7	1	1	Uncharacterized protein YPL277C	YPL277C	sp|Q08989|YP277_YEAST Uncharacterized protein YPL277C OS=Saccharomyces cerevisiae (strain ATCC 204508 / S288c) GN=YPL277C PE=1 SV=1	1	7	1	1	3	3	3	4	6	7	4	4	6	6	5	6	4	4	4	6	5	5	0	6	4	5	5	0	0	0	0	0	1	0	0	1	0	0	0	0	0	0	0	0	0	0	0	0	0	0	0	0	0	0	0	1	0	0	1	0	0	0	0	0	0	0	0	0	0	0	0	0	0	19.5	2.5	2.5	54.537	487	487	0.0024587	2.3587	By matching	By matching	By matching	By matching	By matching	By MS/MS	By matching	By matching	By MS/MS	By matching	By matching	By matching	By matching	By matching	By matching	By matching	By matching	By matching		By matching	By matching	By matching	By matching	1.8062	1.9611	52.547	2	2	Median	NaN	NaN	NaN	NaN	NaN	NaN	NaN	NaN	NaN	NaN	NaN	NaN	NaN	NaN	NaN	NaN	NaN	NaN	NaN	NaN	NaN	NaN	NaN	NaN	NaN	NaN	NaN	NaN	NaN	NaN	NaN	NaN	NaN	NaN	NaN	NaN	NaN	NaN	NaN	NaN	NaN	NaN	NaN	NaN	NaN	NaN	NaN	NaN	NaN	NaN	NaN	NaN	NaN	NaN	NaN	NaN	NaN	NaN	NaN	NaN	NaN	NaN	NaN	NaN	NaN	NaN	NaN	NaN	NaN	0	0	0	0	0	1	0	0	1	0	0	0	0	0	0	0	0	0	0	0	0	0	0	0	0	0	0	0	1	0	0	1	0	0	0	0	0	0	0	0	0	0	0	0	0	0	Median	Median	Median	Median	Median	Median	Median	Median	Median	Median	Median	Median	Median	Median	Median	Median	Median	Median	Median	Median	Median	Median	Median	6.4	7.8	6.6	10.1	17	19.5	10.1	8.6	14.6	17	12.1	17	9.9	10.1	10.1	17	12.1	12.1	0	17	9.9	12.1	15	18558000	5257900	13300000	0	0	0	0	0	0	0	0	0	0	0	0	0	0	0	9749500	1745700	8003800	0	0	0	0	0	0	8808400	3512200	5296200	0	0	0	0	0	0	0	0	0	0	0	0	0	0	0	0	0	0	0	0	0	0	0	0	0	0	0	0	0	0	0	0	0	0	0	0	0	0	0	0	0	0				2799	584;726;6372;7574;7786;16179;19749	False;False;False;True;False;False;False	642;804;6959;8277;8506;17817;17818;21695;21696;21697	8103;8104;8105;8106;8107;8108;8109;8110;8111;8112;8113;8114;8115;8116;8117;8118;8119;8120;8121;8122;8123;8124;8125;8126;8127;8128;8129;8130;8131;8132;8133;8134;10364;10365;10366;10367;10368;10369;10370;85338;85339;85340;85341;85342;85343;85344;85345;85346;85347;85348;85349;85350;85351;85352;85353;85354;85355;85356;85357;85358;85359;85360;85361;85362;85363;85364;85365;85366;85367;100921;100922;103564;103565;103566;103567;103568;103569;103570;103571;103572;103573;103574;103575;103576;103577;103578;216662;216663;216664;216665;216666;216667;216668;216669;216670;216671;216672;216673;216674;216675;216676;216677;216678;216679;216680;216681;216682;216683;216684;216685;216686;216687;216688;216689;216690;216691;216692;216693;216694;216695;216696;216697;216698;216699;216700;216701;216702;216703;216704;216705;216706;216707;216708;216709;216710;216711;216712;216713;216714;216715;256464;256465;256466;256467;256468;256469;256470;256471;256472;256473;256474;256475;256476;256477;256478;256479;256480;256481;256482;256483;256484;256485;256486;256487;256488;256489;256490;256491;256492;256493;256494;256495;256496;256497;256498;256499;256500;256501;256502;256503;256504;256505;256506;256507;256508;256509;256510;256511;256512;256513	13902;13903;13904;13905;13906;13907;13908;13909;13910;13911;13912;13913;13914;13915;13916;13917;13918;13919;13920;13921;13922;13923;13924;13925;13926;13927;13928;13929;13930;13931;13932;13933;13934;13935;13936;13937;13938;13939;13940;17599;17600;17601;17602;17603;17604;144524;144525;144526;144527;144528;144529;144530;144531;144532;144533;144534;144535;144536;144537;144538;144539;144540;144541;144542;144543;144544;144545;144546;144547;144548;144549;144550;144551;144552;144553;144554;144555;144556;144557;144558;144559;144560;144561;144562;144563;144564;144565;144566;144567;144568;144569;144570;144571;144572;144573;144574;144575;144576;144577;144578;144579;170325;170326;170327;174723;174724;174725;174726;174727;174728;174729;174730;174731;174732;174733;174734;174735;174736;361947;361948;361949;361950;361951;361952;361953;361954;361955;361956;361957;361958;361959;361960;361961;361962;361963;361964;361965;361966;361967;361968;361969;361970;361971;361972;361973;361974;361975;361976;361977;361978;361979;361980;361981;361982;361983;361984;361985;361986;361987;361988;361989;361990;361991;361992;361993;361994;361995;361996;361997;361998;361999;362000;362001;362002;362003;362004;362005;362006;362007;362008;362009;362010;362011;362012;362013;362014;362015;362016;362017;362018;424567;424568;424569;424570;424571;424572;424573;424574;424575;424576;424577;424578;424579;424580;424581;424582;424583;424584;424585;424586;424587;424588;424589;424590;424591;424592;424593;424594;424595;424596;424597;424598;424599;424600;424601;424602;424603;424604;424605;424606;424607;424608;424609;424610;424611;424612;424613;424614;424615;424616;424617;424618;424619;424620;424621;424622;424623;424624	13920;17600;144524;170326;174726;361988;424616	2755;2756;2757;2758;2759	105;205;210;393;411	559292
Q10740	Q10740	2	2	2	Leukotriene A-4 hydrolase homolog	LAP2	sp|Q10740|LKHA4_YEAST Leukotriene A-4 hydrolase homolog OS=Saccharomyces cerevisiae (strain ATCC 204508 / S288c) GN=LAP2 PE=1 SV=1	1	2	2	2	1	0	0	1	0	0	0	1	1	1	0	1	0	0	1	0	1	1	0	0	1	0	0	1	0	0	1	0	0	0	1	1	1	0	1	0	0	1	0	1	1	0	0	1	0	0	1	0	0	1	0	0	0	1	1	1	0	1	0	0	1	0	1	1	0	0	1	0	0	3.7	3.7	3.7	77.352	671	671	0.0080537	1.64	By matching			By matching				By MS/MS	By matching	By matching		By MS/MS			By MS/MS		By MS/MS	By matching			By matching			0.85597	0.97729	19.429	10	0	Leave out requantified	NaN	NaN	NaN	NaN	NaN	NaN	NaN	NaN	NaN	NaN	NaN	NaN	NaN	NaN	NaN	NaN	NaN	NaN	NaN	NaN	NaN	NaN	NaN	NaN	NaN	NaN	NaN	NaN	NaN	NaN	NaN	NaN	NaN	NaN	NaN	NaN	NaN	NaN	NaN	NaN	NaN	NaN	NaN	NaN	NaN	NaN	NaN	NaN	NaN	NaN	NaN	NaN	NaN	NaN	NaN	NaN	NaN	NaN	NaN	NaN	NaN	NaN	NaN	NaN	NaN	NaN	NaN	NaN	NaN	1	0	0	1	0	0	0	1	1	1	0	1	0	0	1	0	1	1	0	0	1	0	0	0	0	0	0	0	0	0	0	0	0	0	0	0	0	0	0	0	0	0	0	0	0	0	Median	Median	Median	Median	Median	Median	Median	Median	Median	Median	Median	Median	Median	Median	Median	Median	Median	Median	Median	Median	Median	Median	Median	2.2	0	0	2.2	0	0	0	1.5	2.2	2.2	0	2.2	0	0	2.2	0	2.2	2.2	0	0	2.2	0	0	147010000	86228000	60780000	11649000	6605700	5042900	0	0	0	0	0	0	12087000	8609400	3477400	0	0	0	0	0	0	0	0	0	9594700	5293100	4301600	24908000	12306000	12602000	18362000	10218000	8144400	0	0	0	26578000	16661000	9916600	0	0	0	0	0	0	25471000	15533000	9937300	0	0	0	3151100	2032000	1119100	6058400	3692200	2366200	0	0	0	0	0	0	9150300	5276800	3873400	0	0	0	0	0	0				2800	3226;20826	True;True	3552;22894	43204;272509;272510;272511;272512;272513;272514;272515;272516;272517	71813;454043;454044;454045	71813;454045			559292
Q12000	Q12000	13	13	13	Translation machinery-associated protein 46	TMA46	sp|Q12000|TMA46_YEAST Translation machinery-associated protein 46 OS=Saccharomyces cerevisiae (strain ATCC 204508 / S288c) GN=TMA46 PE=1 SV=2	1	13	13	13	2	1	8	5	5	6	1	4	5	4	4	3	0	1	1	4	5	4	2	4	6	6	3	2	1	8	5	5	6	1	4	5	4	4	3	0	1	1	4	5	4	2	4	6	6	3	2	1	8	5	5	6	1	4	5	4	4	3	0	1	1	4	5	4	2	4	6	6	3	46.4	46.4	46.4	39.514	345	345	0	81.703	By MS/MS	By MS/MS	By MS/MS	By MS/MS	By MS/MS	By MS/MS	By MS/MS	By MS/MS	By MS/MS	By MS/MS	By MS/MS	By MS/MS		By MS/MS	By MS/MS	By MS/MS	By MS/MS	By MS/MS	By MS/MS	By MS/MS	By MS/MS	By MS/MS	By MS/MS	0.78728	0.98575	14.981	90	11	Leave out requantified	0.54014	NaN	0.82497	0.69195	0.70015	0.73522	NaN	0.87799	0.86424	0.83254	0.67748	0.77572	NaN	NaN	NaN	1.1757	0.51534	0.44173	0.34358	0.26051	0.8085	0.91397	0.76838	0.58253	NaN	1.0198	0.84945	0.9541	0.9339	NaN	1.0337	0.81769	0.81284	0.78149	0.96559	NaN	NaN	NaN	0.90914	0.86223	0.88625	0.98414	0.7068	0.94647	1.0885	0.89652	16.283	NaN	9.3456	63.977	3.9886	13.003	NaN	2.8121	38.424	30.982	8.1684	19.164	NaN	NaN	NaN	16.5	23.09	14.829	35.428	68.572	14.834	8.2909	26.332	2	0	7	6	6	6	1	4	6	5	4	3	0	0	1	4	5	4	2	4	8	9	3	0	0	1	0	0	0	0	1	1	1	0	0	0	0	0	0	3	1	0	2	1	0	0	Median	Median	Leave out requantified	Leave out requantified	Leave out requantified	Leave out requantified	Median	Leave out requantified	Leave out requantified	Leave out requantified	Leave out requantified	Leave out requantified	Median	Median	Median	Leave out requantified	Median	Leave out requantified	Median	Median	Leave out requantified	Leave out requantified	Leave out requantified	12.2	3.8	34.5	19.7	21.2	24.6	3.8	18.8	19.7	18.8	13	15.1	0	3.8	3.8	19.7	21.7	18.8	7.5	13.9	22.9	22.9	10.7	1954600000	1061100000	893520000	12784000	8286900	4497400	0	0	0	111790000	61067000	50724000	53058000	26799000	26259000	342660000	193480000	149180000	283740000	152540000	131200000	15704000	8945100	6758700	171720000	86340000	85376000	97967000	47396000	50571000	56864000	30522000	26343000	11920000	6952300	4967400	42588000	26079000	16509000	0	0	0	0	0	0	39238000	27651000	11586000	95309000	44506000	50804000	23187000	14277000	8910600	47538000	33099000	14439000	4180500	3226300	954180	42381000	29837000	12545000	242670000	132180000	110480000	197360000	99570000	97793000	61956000	28338000	33618000				2801	2781;3460;3461;4789;10074;10075;10359;13433;17011;17194;17861;18610;23155	True;True;True;True;True;True;True;True;True;True;True;True;True	3052;3805;3806;5261;10999;11000;11306;14628;18695;18892;19613;19614;20440;25428	37885;37886;37887;37888;37889;37890;37891;37892;37893;37894;37895;37896;37897;37898;37899;37900;37901;37902;37903;37904;37905;37906;37907;46456;46457;46458;46459;46460;46461;46462;46463;46464;46465;46466;46467;46468;46469;46470;46471;46472;46473;46474;46475;46476;63839;136767;136768;136769;136770;136771;136772;136773;136774;136775;136776;136777;136778;136779;136780;136781;136782;136783;136784;136785;136786;136787;136788;140919;140920;140921;140922;140923;179363;224459;224460;224461;224462;225569;232827;232828;232829;232830;232831;232832;232833;232834;232835;232836;232837;232838;232839;232840;232841;232842;232843;232844;232845;242053;242054;305537	63679;63680;63681;63682;63683;63684;63685;63686;63687;63688;63689;63690;63691;63692;63693;63694;63695;63696;63697;63698;63699;63700;77622;77623;77624;77625;77626;77627;77628;77629;77630;77631;77632;77633;77634;77635;77636;77637;77638;77639;77640;106842;231868;231869;231870;231871;231872;231873;231874;231875;231876;231877;231878;231879;231880;231881;239140;239141;239142;239143;239144;239145;239146;239147;299874;372979;372980;372981;374523;386451;386452;386453;386454;386455;386456;386457;386458;386459;386460;386461;386462;386463;386464;386465;386466;386467;386468;386469;386470;386471;386472;386473;386474;386475;386476;400364;400365;511932	63680;77626;77640;106842;231873;231876;239144;299874;372979;374523;386457;400365;511932	2774;2775	137;293	559292
Q12003	Q12003	5	5	5	Serine/threonine-protein kinase ENV7	ENV7	sp|Q12003|ENV7_YEAST Serine/threonine-protein kinase ENV7 OS=Saccharomyces cerevisiae (strain ATCC 204508 / S288c) GN=ENV7 PE=1 SV=1	1	5	5	5	2	1	3	2	2	2	2	2	3	2	2	2	1	2	2	2	1	1	0	1	2	3	3	2	1	3	2	2	2	2	2	3	2	2	2	1	2	2	2	1	1	0	1	2	3	3	2	1	3	2	2	2	2	2	3	2	2	2	1	2	2	2	1	1	0	1	2	3	3	19	19	19	40.748	364	364	0	37.412	By MS/MS	By matching	By MS/MS	By MS/MS	By MS/MS	By MS/MS	By MS/MS	By MS/MS	By MS/MS	By MS/MS	By MS/MS	By MS/MS	By MS/MS	By MS/MS	By MS/MS	By MS/MS	By MS/MS	By MS/MS		By MS/MS	By MS/MS	By MS/MS	By MS/MS	1.2979	1.2849	37.551	71	9	Leave out requantified	1.6029	NaN	1.518	1.5195	0.74216	0.84131	0.8697	1.2535	1.6033	1.2252	1.2469	1.2593	NaN	1.2236	0.64475	1.0363	NaN	0.11433	NaN	0.28015	0.88749	0.9439	0.88231	1.7698	NaN	1.8718	2.029	0.98933	1.0658	0.96298	1.3832	1.139	1.2149	1.4231	1.5707	NaN	0.90919	0.62759	0.81631	NaN	0.24805	NaN	0.60973	1.0439	1.1155	1.0256	29.877	NaN	13.481	9.646	58.073	12.159	11.569	6.2571	43.819	41.056	35.746	18.023	NaN	12.076	9.0076	21.54	NaN	41.941	NaN	84.984	6.269	20	11.527	3	1	6	5	3	4	3	3	4	2	3	4	1	2	2	6	1	2	0	2	5	5	4	1	0	4	0	1	0	0	0	0	0	0	1	0	0	0	1	0	0	0	1	0	0	0	Median	Median	Median	Leave out requantified	Median	Leave out requantified	Median	Median	Median	Median	Median	Median	Median	Median	Median	Leave out requantified	Median	Median	Median	Median	Leave out requantified	Leave out requantified	Leave out requantified	4.9	2.2	10.2	4.9	4.9	4.9	4.9	4.9	11.5	9.3	4.9	4.9	2.7	4.9	9.3	4.9	2.7	2.7	0	2.7	4.9	11.5	11.5	1400300000	674820000	725480000	24244000	7437500	16807000	1022800	366770	656060	253570000	109200000	144370000	103580000	39701000	63881000	39976000	25649000	14327000	153810000	87792000	66015000	6486300	3500100	2986200	143390000	71681000	71705000	192700000	77198000	115510000	33224000	14474000	18749000	1337200	517450	819790	149250000	64757000	84493000	963580	422850	540730	3299200	1455000	1844200	10737000	6870700	3866400	71022000	36741000	34281000	2682000	2326800	355190	19149000	17202000	1946900	0	0	0	8951900	7540500	1411400	48694000	27721000	20974000	72921000	40517000	32404000	59298000	31754000	27544000				2802	1708;12710;15425;16852;18135	True;True;True;True;True	1886;13855;17003;18527;19916;19917	23631;23632;23633;23634;23635;170462;170463;170464;170465;170466;170467;170468;170469;170470;170471;170472;170473;170474;170475;170476;207363;207364;223552;223553;236349;236350;236351;236352;236353;236354;236355;236356;236357;236358;236359;236360;236361;236362;236363;236364;236365;236366;236367;236368;236369;236370;236371;236372;236373;236374;236375;236376;236377;236378;236379;236380;236381;236382;236383;236384;236385;236386;236387;236388;236389;236390;236391;236392;236393;236394;236395;236396;236397;236398;236399;236400;236401;236402;236403;236404;236405	40284;40285;40286;40287;40288;286591;286592;286593;286594;286595;286596;286597;286598;346678;346679;371797;371798;371799;371800;392064;392065;392066;392067;392068;392069;392070;392071;392072;392073;392074;392075;392076;392077;392078;392079;392080;392081;392082;392083;392084;392085;392086;392087;392088;392089;392090;392091;392092;392093;392094;392095;392096;392097;392098;392099;392100;392101;392102;392103;392104;392105;392106;392107;392108;392109;392110;392111;392112;392113;392114;392115;392116;392117;392118;392119;392120;392121;392122;392123;392124;392125;392126;392127;392128;392129;392130;392131;392132;392133;392134;392135	40285;286593;346678;371798;392104	2776	106	559292
Q12006	Q12006	1	1	1	Palmitoyltransferase PFA4	PFA4	sp|Q12006|PFA4_YEAST Palmitoyltransferase PFA4 OS=Saccharomyces cerevisiae (strain ATCC 204508 / S288c) GN=PFA4 PE=1 SV=1	1	1	1	1	0	0	0	0	0	0	0	0	0	0	0	0	0	0	0	0	0	1	0	0	1	1	1	0	0	0	0	0	0	0	0	0	0	0	0	0	0	0	0	0	1	0	0	1	1	1	0	0	0	0	0	0	0	0	0	0	0	0	0	0	0	0	0	1	0	0	1	1	1	2.1	2.1	2.1	44.488	378	378	0.0064604	1.867																		By MS/MS			By MS/MS	By MS/MS	By MS/MS	0.73024	1.0806	18.159	2	1	Median	NaN	NaN	NaN	NaN	NaN	NaN	NaN	NaN	NaN	NaN	NaN	NaN	NaN	NaN	NaN	NaN	NaN	NaN	NaN	NaN	NaN	NaN	NaN	NaN	NaN	NaN	NaN	NaN	NaN	NaN	NaN	NaN	NaN	NaN	NaN	NaN	NaN	NaN	NaN	NaN	NaN	NaN	NaN	NaN	NaN	NaN	NaN	NaN	NaN	NaN	NaN	NaN	NaN	NaN	NaN	NaN	NaN	NaN	NaN	NaN	NaN	NaN	NaN	NaN	NaN	NaN	NaN	NaN	NaN	0	0	0	0	0	0	0	0	0	0	0	0	0	0	0	0	0	1	0	0	0	0	1	0	0	0	0	0	0	0	0	0	0	0	0	0	0	0	0	0	0	0	0	0	0	1	Median	Median	Median	Median	Median	Median	Median	Median	Median	Median	Median	Median	Median	Median	Median	Median	Median	Median	Median	Median	Median	Median	Median	0	0	0	0	0	0	0	0	0	0	0	0	0	0	0	0	0	2.1	0	0	2.1	2.1	2.1	12214000	4847000	7366600	0	0	0	0	0	0	0	0	0	0	0	0	0	0	0	0	0	0	0	0	0	0	0	0	0	0	0	0	0	0	0	0	0	0	0	0	0	0	0	0	0	0	0	0	0	0	0	0	0	0	0	519230	331120	188120	0	0	0	0	0	0	0	0	0	0	0	0	11694000	4515900	7178500				2803	1797	True	1983	24518;24519;24520;24521	41674;41675;41676;41677	41677			559292
Q12008;Q12326	Q12008;Q12326	2;1	2;1	2;1	Phosphoglycerate mutase 2;Phosphoglycerate mutase 3	GPM2;GPM3	sp|Q12008|PMG2_YEAST Phosphoglycerate mutase 2 OS=Saccharomyces cerevisiae (strain ATCC 204508 / S288c) GN=GPM2 PE=1 SV=1;sp|Q12326|PMG3_YEAST Phosphoglycerate mutase 3 OS=Saccharomyces cerevisiae (strain ATCC 204508 / S288c) GN=GPM3 PE=1 SV=1	2	2	2	2	0	0	0	0	1	0	0	1	0	0	2	0	0	0	1	0	0	0	0	1	0	0	0	0	0	0	0	1	0	0	1	0	0	2	0	0	0	1	0	0	0	0	1	0	0	0	0	0	0	0	1	0	0	1	0	0	2	0	0	0	1	0	0	0	0	1	0	0	0	6.4	6.4	6.4	36.073	311	311;303	0.0021171	2.4233					By matching			By MS/MS			By MS/MS				By MS/MS					By MS/MS				2.3654	2.3692	237.32	5	3	Median	NaN	NaN	NaN	NaN	NaN	NaN	NaN	NaN	NaN	NaN	NaN	NaN	NaN	NaN	NaN	NaN	NaN	NaN	NaN	NaN	NaN	NaN	NaN	NaN	NaN	NaN	NaN	NaN	NaN	NaN	NaN	NaN	NaN	NaN	NaN	NaN	NaN	NaN	NaN	NaN	NaN	NaN	NaN	NaN	NaN	NaN	NaN	NaN	NaN	NaN	NaN	NaN	NaN	NaN	NaN	NaN	NaN	NaN	NaN	NaN	NaN	NaN	NaN	NaN	NaN	NaN	NaN	NaN	NaN	0	0	0	0	1	0	0	1	0	0	1	0	0	0	1	0	0	0	0	1	0	0	0	0	0	0	0	0	0	0	0	0	0	1	0	0	0	1	0	0	0	0	1	0	0	0	Median	Median	Median	Median	Median	Median	Median	Median	Median	Median	Median	Median	Median	Median	Median	Median	Median	Median	Median	Median	Median	Median	Median	0	0	0	0	3.5	0	0	3.5	0	0	6.4	0	0	0	3.5	0	0	0	0	2.9	0	0	0	624990000	72834000	552160000	0	0	0	0	0	0	0	0	0	0	0	0	24265000	17030000	7234900	0	0	0	0	0	0	70055000	36066000	33989000	0	0	0	0	0	0	300670000	1963300	298710000	0	0	0	0	0	0	0	0	0	12889000	4687000	8201500	0	0	0	0	0	0	0	0	0	0	0	0	217110000	13088000	204020000	0	0	0	0	0	0	0	0	0				2804	6859;9299	True;True	7495;10138	92167;92168;125193;125194;125195;125196	156237;156238;212875;212876;212877	156238;212877			559292;559292
Q12009	Q12009	3	3	3	tRNA (guanine-N(7)-)-methyltransferase	TRM8	sp|Q12009|TRMB_YEAST tRNA (guanine-N(7)-)-methyltransferase OS=Saccharomyces cerevisiae (strain ATCC 204508 / S288c) GN=TRM8 PE=1 SV=1	1	3	3	3	1	0	0	0	1	2	0	1	1	1	0	0	0	0	0	2	1	1	1	1	1	1	0	1	0	0	0	1	2	0	1	1	1	0	0	0	0	0	2	1	1	1	1	1	1	0	1	0	0	0	1	2	0	1	1	1	0	0	0	0	0	2	1	1	1	1	1	1	0	11.9	11.9	11.9	33.391	286	286	0.00036792	3.2206	By matching				By matching	By MS/MS		By matching	By MS/MS	By MS/MS						By MS/MS	By MS/MS	By MS/MS	By matching	By MS/MS	By matching	By matching		0.82255	0.91269	30.89	18	1	Leave out requantified	NaN	NaN	NaN	NaN	NaN	NaN	NaN	NaN	NaN	NaN	NaN	NaN	NaN	NaN	NaN	1.3928	0.76797	0.55201	NaN	0.59272	NaN	NaN	NaN	NaN	NaN	NaN	NaN	NaN	NaN	NaN	NaN	NaN	NaN	NaN	NaN	NaN	NaN	NaN	1.0973	1.4532	1.2627	NaN	1.8616	NaN	NaN	NaN	NaN	NaN	NaN	NaN	NaN	NaN	NaN	NaN	NaN	NaN	NaN	NaN	NaN	NaN	NaN	38.72	48.784	36.889	NaN	38.48	NaN	NaN	NaN	1	0	0	0	1	1	0	1	1	1	0	0	0	0	0	3	2	2	1	2	1	1	0	0	0	0	0	0	0	0	0	0	0	0	0	0	0	0	0	0	1	0	0	0	0	0	Median	Median	Median	Median	Median	Median	Median	Median	Median	Median	Median	Median	Median	Median	Median	Median	Median	Median	Median	Median	Median	Median	Median	4.2	0	0	0	4.2	7.7	0	4.2	4.2	4.2	0	0	0	0	0	8.4	4.2	4.2	4.2	4.2	4.2	4.2	0	1606800000	755700000	851060000	2236000	1281800	954160	0	0	0	0	0	0	0	0	0	222260000	122150000	100110000	426570000	217260000	209310000	0	0	0	154490000	21063000	133420000	193560000	75790000	117770000	105470000	43921000	61548000	0	0	0	0	0	0	0	0	0	0	0	0	0	0	0	80050000	32156000	47893000	58873000	29655000	29218000	168590000	102740000	65847000	309470	210770	98702	122880000	72066000	50810000	31847000	17101000	14747000	39641000	20311000	19330000	0	0	0				2805	4091;5576;9536	True;True;True	4489;6110;10420	54114;54115;54116;54117;54118;54119;54120;54121;54122;54123;54124;54125;54126;54127;54128;54129;73834;129189;129190	89817;89818;89819;89820;89821;89822;124338;219651	89819;124338;219651			559292
Q12013	Q12013	9	9	9	Probable palmitoyltransferase AKR2	AKR2	sp|Q12013|AKR2_YEAST Probable palmitoyltransferase AKR2 OS=Saccharomyces cerevisiae (strain ATCC 204508 / S288c) GN=AKR2 PE=1 SV=1	1	9	9	9	4	1	6	4	2	4	4	3	3	3	0	4	0	3	5	5	2	3	0	2	5	6	6	4	1	6	4	2	4	4	3	3	3	0	4	0	3	5	5	2	3	0	2	5	6	6	4	1	6	4	2	4	4	3	3	3	0	4	0	3	5	5	2	3	0	2	5	6	6	20.4	20.4	20.4	85.235	749	749	0	300.62	By MS/MS	By MS/MS	By MS/MS	By MS/MS	By MS/MS	By MS/MS	By MS/MS	By MS/MS	By MS/MS	By MS/MS		By MS/MS		By MS/MS	By MS/MS	By MS/MS	By MS/MS	By MS/MS		By MS/MS	By MS/MS	By MS/MS	By MS/MS	0.78978	0.9222	30.016	60	25	Leave out requantified	0.54705	NaN	0.8466	0.51674	NaN	0.76437	0.81005	0.81959	0.40577	0.52394	NaN	0.40757	NaN	0.5086	0.58623	0.59202	0.39201	0.30426	NaN	NaN	0.98665	0.85701	0.83852	0.61699	NaN	1.0256	0.69593	NaN	0.98336	0.88001	0.85434	0.39575	0.50186	NaN	0.51058	NaN	0.35927	0.58664	0.487	0.66097	0.66934	NaN	NaN	1.1559	1.015	0.97856	23.63	NaN	27.119	16.849	NaN	26.903	20.574	35.8	11.236	16.392	NaN	18.985	NaN	66.167	6.3719	22.003	5.7903	30.54	NaN	NaN	17.539	14.803	21.51	4	1	7	2	1	4	3	2	2	2	0	4	0	2	5	3	2	2	0	1	4	5	4	2	0	2	0	1	3	1	1	1	1	0	2	0	2	4	0	2	2	0	1	0	0	0	Median	Median	Leave out requantified	Median	Median	Median	Median	Median	Median	Median	Median	Median	Median	Median	Median	Leave out requantified	Median	Median	Median	Median	Leave out requantified	Leave out requantified	Leave out requantified	8	1.7	14.7	10	6.5	10.5	9.3	8.3	8.8	8.8	0	10.5	0	7.6	13.6	12.3	5.2	8.8	0	5.9	11.5	13.2	13.2	1550900000	921550000	629400000	32681000	19268000	13412000	2622600	1336500	1286100	513310000	290390000	222920000	29718000	19736000	9981700	7807100	3627600	4179500	128890000	78232000	50660000	9904600	5845700	4058900	56280000	31299000	24981000	83693000	56985000	26708000	30521000	18986000	11534000	0	0	0	107610000	76424000	31189000	0	0	0	17036000	11193000	5842500	186910000	118520000	68395000	63498000	40377000	23122000	4864400	3571500	1292900	13341000	9939100	3401900	0	0	0	7814000	5705200	2108800	77447000	38878000	38568000	90441000	46954000	43487000	86549000	44281000	42268000				2806	909;1129;6197;7323;15853;16222;18389;19704;20757	True;True;True;True;True;True;True;True;True	1015;1016;1259;6776;8001;17468;17469;17863;20192;21646;22821	12799;12800;12801;12802;12803;12804;12805;12806;12807;12808;12809;12810;12811;12812;12813;12814;12815;12816;12817;12818;12819;12820;12821;12822;12823;12824;12825;12826;12827;12828;12829;15391;15392;15393;15394;15395;15396;15397;15398;15399;15400;15401;15402;15403;15404;15405;15406;15407;83416;83417;83418;83419;83420;83421;83422;83423;83424;83425;83426;83427;83428;83429;83430;83431;97805;212786;212787;212788;212789;212790;212791;212792;212793;212794;212795;212796;212797;212798;212799;217461;217462;217463;217464;239196;239197;256005;256006;256007;256008;256009;256010;256011;256012;256013;271788	21618;21619;21620;21621;21622;21623;21624;21625;21626;21627;21628;21629;21630;21631;21632;21633;21634;21635;21636;21637;21638;21639;21640;21641;21642;21643;21644;21645;21646;21647;21648;21649;21650;21651;25717;25718;25719;25720;25721;25722;25723;25724;25725;25726;25727;25728;25729;25730;25731;25732;25733;25734;25735;25736;25737;25738;25739;141551;141552;141553;141554;141555;141556;141557;141558;141559;141560;141561;141562;141563;141564;141565;141566;141567;165218;355960;355961;355962;355963;355964;355965;355966;355967;355968;355969;355970;363337;363338;363339;396207;396208;396209;396210;423980;423981;423982;423983;423984;423985;423986;423987;423988;423989;423990;452766;452767	21625;25717;141557;165218;355969;363337;396210;423980;452767	2777;2778	266;724	559292
Q12015	Q12015	1	1	1	Transmembrane protein YOR223W		sp|Q12015|YO223_YEAST Transmembrane protein YOR223W OS=Saccharomyces cerevisiae (strain ATCC 204508 / S288c) GN=YOR223W PE=1 SV=1	1	1	1	1	0	0	1	0	0	0	0	0	0	0	0	0	0	0	0	0	0	0	0	0	0	0	0	0	0	1	0	0	0	0	0	0	0	0	0	0	0	0	0	0	0	0	0	0	0	0	0	0	1	0	0	0	0	0	0	0	0	0	0	0	0	0	0	0	0	0	0	0	0	7.9	7.9	7.9	32.935	292	292	0	5.2957			By MS/MS																					NaN	NaN	NaN	1	1	Median	NaN	NaN	NaN	NaN	NaN	NaN	NaN	NaN	NaN	NaN	NaN	NaN	NaN	NaN	NaN	NaN	NaN	NaN	NaN	NaN	NaN	NaN	NaN	NaN	NaN	NaN	NaN	NaN	NaN	NaN	NaN	NaN	NaN	NaN	NaN	NaN	NaN	NaN	NaN	NaN	NaN	NaN	NaN	NaN	NaN	NaN	NaN	NaN	NaN	NaN	NaN	NaN	NaN	NaN	NaN	NaN	NaN	NaN	NaN	NaN	NaN	NaN	NaN	NaN	NaN	NaN	NaN	NaN	NaN	0	0	1	0	0	0	0	0	0	0	0	0	0	0	0	0	0	0	0	0	0	0	0	0	0	1	0	0	0	0	0	0	0	0	0	0	0	0	0	0	0	0	0	0	0	0	Median	Median	Median	Median	Median	Median	Median	Median	Median	Median	Median	Median	Median	Median	Median	Median	Median	Median	Median	Median	Median	Median	Median	0	0	7.9	0	0	0	0	0	0	0	0	0	0	0	0	0	0	0	0	0	0	0	0	8528500	5761500	2767000	0	0	0	0	0	0	8528500	5761500	2767000	0	0	0	0	0	0	0	0	0	0	0	0	0	0	0	0	0	0	0	0	0	0	0	0	0	0	0	0	0	0	0	0	0	0	0	0	0	0	0	0	0	0	0	0	0	0	0	0	0	0	0	0	0	0	0	0	0	0	0	0				2807	17410	True	19123	227077	376784	376784			559292
Q12016	Q12016	1	1	1	Vacuolar protein sorting-associated protein 68	VPS68	sp|Q12016|VPS68_YEAST Vacuolar protein sorting-associated protein 68 OS=Saccharomyces cerevisiae (strain ATCC 204508 / S288c) GN=VPS68 PE=1 SV=1	1	1	1	1	0	0	1	0	0	0	0	0	0	0	0	0	0	0	0	0	0	0	0	0	0	0	1	0	0	1	0	0	0	0	0	0	0	0	0	0	0	0	0	0	0	0	0	0	0	1	0	0	1	0	0	0	0	0	0	0	0	0	0	0	0	0	0	0	0	0	0	0	1	8.2	8.2	8.2	20.101	184	184	0	4.9822			By MS/MS																				By MS/MS	2.6577	3.3108	61.956	3	0	Median	NaN	NaN	2.7539	NaN	NaN	NaN	NaN	NaN	NaN	NaN	NaN	NaN	NaN	NaN	NaN	NaN	NaN	NaN	NaN	NaN	NaN	NaN	NaN	NaN	NaN	3.3726	NaN	NaN	NaN	NaN	NaN	NaN	NaN	NaN	NaN	NaN	NaN	NaN	NaN	NaN	NaN	NaN	NaN	NaN	NaN	NaN	NaN	NaN	2.6166	NaN	NaN	NaN	NaN	NaN	NaN	NaN	NaN	NaN	NaN	NaN	NaN	NaN	NaN	NaN	NaN	NaN	NaN	NaN	NaN	0	0	2	0	0	0	0	0	0	0	0	0	0	0	0	0	0	0	0	0	0	0	1	0	0	0	0	0	0	0	0	0	0	0	0	0	0	0	0	0	0	0	0	0	0	0	Median	Median	Median	Median	Median	Median	Median	Median	Median	Median	Median	Median	Median	Median	Median	Median	Median	Median	Median	Median	Median	Median	Median	0	0	8.2	0	0	0	0	0	0	0	0	0	0	0	0	0	0	0	0	0	0	0	8.2	195080000	57849000	137230000	0	0	0	0	0	0	171240000	44006000	127230000	0	0	0	0	0	0	0	0	0	0	0	0	0	0	0	0	0	0	0	0	0	0	0	0	0	0	0	0	0	0	0	0	0	0	0	0	0	0	0	0	0	0	0	0	0	0	0	0	0	0	0	0	0	0	0	0	0	23837000	13843000	9994600				2808	13874	True	15136;15137	185431;185432;185433	309712;309713;309714;309715	309714	2779	1	559292
Q12018	Q12018	9	9	9	Cell division control protein 53	CDC53	sp|Q12018|CDC53_YEAST Cell division control protein 53 OS=Saccharomyces cerevisiae (strain ATCC 204508 / S288c) GN=CDC53 PE=1 SV=1	1	9	9	9	2	0	5	4	5	6	0	4	3	1	0	5	0	0	2	4	1	5	0	4	2	4	2	2	0	5	4	5	6	0	4	3	1	0	5	0	0	2	4	1	5	0	4	2	4	2	2	0	5	4	5	6	0	4	3	1	0	5	0	0	2	4	1	5	0	4	2	4	2	14	14	14	93.943	815	815	0	44.047	By MS/MS		By MS/MS	By MS/MS	By MS/MS	By MS/MS		By MS/MS	By MS/MS	By matching		By MS/MS			By MS/MS	By MS/MS	By matching	By MS/MS		By MS/MS	By MS/MS	By MS/MS	By matching	0.86148	0.99308	18.18	50	9	Leave out requantified	NaN	NaN	0.83492	0.92159	0.70392	0.70115	NaN	1.0351	0.9775	NaN	NaN	0.87683	NaN	NaN	1.0997	1.2565	NaN	0.40279	NaN	0.4241	0.78854	0.91866	0.92501	NaN	NaN	1.0354	1.2244	0.9545	0.88449	NaN	1.1834	0.93259	NaN	NaN	1.0952	NaN	NaN	1.1063	1.0054	NaN	0.86771	NaN	1.3316	0.92578	1.0714	1.0912	NaN	NaN	21.211	11.048	23.357	18.43	NaN	5.3215	14.479	NaN	NaN	21.24	NaN	NaN	3.5496	9.4537	NaN	15.418	NaN	12.097	16.949	34.372	13.327	1	0	3	3	4	6	0	3	3	1	0	5	0	0	2	4	1	4	0	3	2	3	2	0	0	1	0	0	2	0	0	0	0	0	1	0	0	1	0	0	2	0	2	0	0	0	Median	Median	Plateau	Leave out requantified	Leave out requantified	Leave out requantified	Median	Leave out requantified	Leave out requantified	Median	Median	Leave out requantified	Median	Median	Median	Leave out requantified	Median	Median	Median	Plateau	Median	Leave out requantified	Median	3.2	0	6.5	5.4	7.1	9.7	0	5.5	3.1	1.2	0	6.4	0	0	4.8	4.4	0.9	6.4	0	5.4	2.6	6.3	2.6	937850000	519500000	418350000	2639900	1506300	1133600	0	0	0	38748000	20372000	18377000	35961000	18990000	16971000	121100000	69878000	51222000	254280000	150750000	103530000	0	0	0	90673000	42519000	48154000	59530000	29713000	29817000	8611100	3759200	4851900	0	0	0	76011000	40290000	35720000	0	0	0	0	0	0	23433000	11495000	11938000	51614000	22874000	28740000	1882900	1398600	484330	27867000	19137000	8730400	0	0	0	53418000	37374000	16044000	29061000	16578000	12483000	45038000	24214000	20824000	17982000	8644500	9337700				2809	4716;7956;9288;12310;13928;17069;17822;19948;23693	True;True;True;True;True;True;True;True;True	5162;8689;10127;13406;15227;18758;19567;21915;26007	62912;62913;62914;62915;62916;107033;107034;107035;107036;107037;107038;107039;107040;125024;125025;125026;125027;125028;125029;125030;125031;125032;125033;125034;125035;164713;164714;164715;164716;164717;164718;164719;164720;164721;164722;164723;164724;164725;164726;164727;164728;164729;186340;224682;232222;232223;259524;259525;259526;259527;312073;312074;312075;312076;312077;312078;312079;312080;312081;312082;312083	105546;105547;105548;105549;182334;182335;182336;182337;182338;182339;182340;182341;212505;212506;212507;212508;212509;212510;212511;212512;212513;277046;277047;277048;277049;277050;277051;277052;277053;277054;277055;277056;277057;277058;277059;277060;277061;277062;277063;311125;373275;385400;385401;385402;430816;430817;522454;522455;522456;522457;522458;522459;522460;522461;522462	105549;182337;212507;277053;311125;373275;385402;430816;522461			559292
Q12019	Q12019	26	26	26	Midasin	MDN1	sp|Q12019|MDN1_YEAST Midasin OS=Saccharomyces cerevisiae (strain ATCC 204508 / S288c) GN=MDN1 PE=1 SV=1	1	26	26	26	4	1	2	8	14	14	2	16	6	5	0	8	0	1	9	11	1	2	0	3	10	11	7	4	1	2	8	14	14	2	16	6	5	0	8	0	1	9	11	1	2	0	3	10	11	7	4	1	2	8	14	14	2	16	6	5	0	8	0	1	9	11	1	2	0	3	10	11	7	7	7	7	559.3	4910	4910	0	144.72	By MS/MS	By matching	By MS/MS	By MS/MS	By MS/MS	By MS/MS	By MS/MS	By MS/MS	By MS/MS	By MS/MS		By MS/MS		By MS/MS	By MS/MS	By MS/MS	By MS/MS	By MS/MS		By MS/MS	By MS/MS	By MS/MS	By MS/MS	0.92874	1.0352	15.37	132	27	Leave out requantified	0.71519	NaN	NaN	1.025	0.68728	0.77039	0.90969	1.2155	1.0705	1.0659	NaN	0.84123	NaN	NaN	0.99588	1.4001	NaN	0.43603	NaN	0.21961	0.78692	0.84162	0.71554	0.79319	NaN	NaN	1.2867	0.9198	0.97203	1.0029	1.3354	1.0585	1.0711	NaN	1.0098	NaN	NaN	0.99897	1.1375	NaN	0.92914	NaN	0.72426	0.94151	1.0008	0.8359	7.6376	NaN	NaN	20.016	22.702	17.364	2.4109	9.0929	18.43	15.034	NaN	14.08	NaN	NaN	15.301	11.102	NaN	19.553	NaN	24.707	12.96	15.695	11.53	3	1	1	8	14	16	2	17	6	4	0	8	0	1	9	11	1	2	0	3	9	10	6	0	0	0	1	6	6	0	3	2	0	0	0	0	0	2	1	1	1	0	0	2	2	0	Leave out requantified	Median	Median	Leave out requantified	Leave out requantified	Leave out requantified	Median	Leave out requantified	Leave out requantified	Leave out requantified	Median	Leave out requantified	Median	Median	Leave out requantified	Leave out requantified	Median	Median	Median	Leave out requantified	Leave out requantified	Leave out requantified	Leave out requantified	1	0.2	0.7	2.1	3.5	3.5	0.7	4.1	1.6	1	0	2.2	0	0.2	2.5	2.9	0.3	0.4	0	0.9	2.5	3	1.9	2939800000	1951200000	988670000	9339800	5631000	3708700	968120	457990	510130	19059000	10463000	8596800	104380000	60886000	43495000	175530000	103680000	71848000	369920000	185540000	184380000	6800400	3398300	3402100	644790000	390850000	253940000	87690000	45212000	42478000	31866000	13439000	18427000	0	0	0	174350000	90767000	83583000	0	0	0	395750	167560	228190	77551000	40356000	37195000	549650000	456650000	93003000	1901100	1392600	508530	7478600	5516900	1961700	0	0	0	102230000	83503000	18730000	391190000	356930000	34264000	157820000	81707000	76114000	26918000	14625000	12293000				2810	390;745;1077;1130;2278;2474;4206;4583;5733;6402;6973;7182;9278;12616;15032;15536;16053;17737;17939;18022;19619;20125;21511;21749;22851;23686	True;True;True;True;True;True;True;True;True;True;True;True;True;True;True;True;True;True;True;True;True;True;True;True;True;True	430;824;1203;1260;2499;2713;4612;5017;6276;6999;7615;7848;10116;13756;16568;17120;17685;19478;19697;19787;21556;22113;23642;23904;25107;26000	5641;10594;10595;10596;10597;10598;10599;10600;10601;10602;14809;15408;15409;15410;15411;15412;15413;15414;15415;15416;15417;15418;15419;30628;30629;30630;30631;30632;30633;33216;33217;33218;33219;33220;33221;33222;33223;33224;55690;55691;55692;55693;55694;55695;55696;55697;55698;60918;60919;60920;60921;60922;60923;60924;60925;60926;60927;60928;76052;76053;76054;76055;76056;76057;76058;85635;93643;96217;96218;96219;96220;96221;96222;96223;96224;96225;96226;96227;124838;124839;124840;169307;169308;201507;201508;201509;201510;201511;201512;201513;208690;208691;215078;215079;215080;215081;215082;215083;215084;215085;215086;215087;231017;233659;233660;233661;233662;233663;233664;233665;233666;233667;233668;234404;254783;254784;254785;254786;262191;281814;281815;281816;281817;281818;281819;281820;281821;281822;281823;281824;281825;281826;286362;286363;286364;286365;286366;301598;301599;301600;301601;301602;301603;301604;301605;311961;311962	9783;17963;17964;24757;25740;25741;25742;25743;25744;25745;25746;25747;25748;25749;25750;25751;25752;25753;25754;25755;25756;25757;51786;51787;51788;51789;51790;56030;56031;56032;56033;56034;56035;56036;56037;56038;56039;56040;56041;92876;101989;101990;101991;101992;101993;101994;128047;128048;128049;128050;128051;128052;144869;158822;162697;162698;162699;162700;162701;162702;162703;162704;162705;162706;162707;162708;162709;162710;212217;284783;284784;336296;336297;336298;336299;336300;336301;336302;336303;348673;359613;359614;359615;359616;383430;387666;387667;387668;387669;387670;387671;387672;387673;387674;387675;387676;387677;387678;388597;421977;421978;421979;421980;421981;435185;470129;470130;470131;470132;470133;470134;470135;470136;470137;470138;470139;470140;478687;478688;478689;478690;478691;504984;504985;504986;504987;504988;504989;504990;522224;522225;522226	9783;17963;24757;25742;51786;56031;92876;101989;128052;144869;158822;162706;212217;284784;336300;348673;359615;383430;387666;388597;421981;435185;470134;478688;504985;522225			559292
Q12020	Q12020	1	1	1	Protein SRL2	SRL2	sp|Q12020|SRL2_YEAST Protein SRL2 OS=Saccharomyces cerevisiae (strain ATCC 204508 / S288c) GN=SRL2 PE=1 SV=1	1	1	1	1	0	0	0	0	0	0	0	1	0	0	0	0	0	0	0	0	0	0	0	0	0	0	0	0	0	0	0	0	0	0	1	0	0	0	0	0	0	0	0	0	0	0	0	0	0	0	0	0	0	0	0	0	0	1	0	0	0	0	0	0	0	0	0	0	0	0	0	0	0	3.1	3.1	3.1	45.14	392	392	0.0028001	2.2946								By MS/MS																NaN	NaN	NaN	1	1	Median	NaN	NaN	NaN	NaN	NaN	NaN	NaN	NaN	NaN	NaN	NaN	NaN	NaN	NaN	NaN	NaN	NaN	NaN	NaN	NaN	NaN	NaN	NaN	NaN	NaN	NaN	NaN	NaN	NaN	NaN	NaN	NaN	NaN	NaN	NaN	NaN	NaN	NaN	NaN	NaN	NaN	NaN	NaN	NaN	NaN	NaN	NaN	NaN	NaN	NaN	NaN	NaN	NaN	NaN	NaN	NaN	NaN	NaN	NaN	NaN	NaN	NaN	NaN	NaN	NaN	NaN	NaN	NaN	NaN	0	0	0	0	0	0	0	1	0	0	0	0	0	0	0	0	0	0	0	0	0	0	0	0	0	0	0	0	0	0	1	0	0	0	0	0	0	0	0	0	0	0	0	0	0	0	Median	Median	Median	Median	Median	Median	Median	Median	Median	Median	Median	Median	Median	Median	Median	Median	Median	Median	Median	Median	Median	Median	Median	0	0	0	0	0	0	0	3.1	0	0	0	0	0	0	0	0	0	0	0	0	0	0	0	25255000	5700600	19554000	0	0	0	0	0	0	0	0	0	0	0	0	0	0	0	0	0	0	0	0	0	25255000	5700600	19554000	0	0	0	0	0	0	0	0	0	0	0	0	0	0	0	0	0	0	0	0	0	0	0	0	0	0	0	0	0	0	0	0	0	0	0	0	0	0	0	0	0	0	0	0	0				2811	9096	True	9925	122440	208681	208681			559292
Q12024	Q12024	7	7	7	Ribosome biogenesis protein YTM1	YTM1	sp|Q12024|YTM1_YEAST Ribosome biogenesis protein YTM1 OS=Saccharomyces cerevisiae (strain ATCC 204508 / S288c) GN=YTM1 PE=1 SV=1	1	7	7	7	3	2	4	5	4	7	1	5	5	5	2	3	1	3	2	3	2	4	0	1	3	5	2	3	2	4	5	4	7	1	5	5	5	2	3	1	3	2	3	2	4	0	1	3	5	2	3	2	4	5	4	7	1	5	5	5	2	3	1	3	2	3	2	4	0	1	3	5	2	24.1	24.1	24.1	51.358	460	460	0	262.5	By MS/MS	By MS/MS	By MS/MS	By MS/MS	By MS/MS	By MS/MS	By MS/MS	By MS/MS	By MS/MS	By MS/MS	By MS/MS	By MS/MS	By matching	By MS/MS	By MS/MS	By MS/MS	By MS/MS	By MS/MS		By MS/MS	By MS/MS	By MS/MS	By MS/MS	0.86723	0.98982	11.764	93	19	Leave out requantified	0.83579	0.86686	0.80841	0.91432	0.66946	0.76489	NaN	1.7379	1.1452	1.142	0.78541	1.1915	NaN	1.2943	0.97149	1.0886	0.78079	0.50442	NaN	0.40589	0.69533	0.81929	0.80524	0.92075	0.85921	1.0223	1.1568	0.9037	0.96435	NaN	2.0184	1.0893	1.0495	0.89044	1.4559	NaN	0.93313	0.96852	0.8551	1.316	1.0584	NaN	1.0226	0.83181	0.96956	0.94275	10.153	11.545	9.8452	6.3156	7.405	9.1353	NaN	9.9614	11.689	10.289	22.172	5.0423	NaN	11.587	12.108	14.46	10.578	21.673	NaN	7.9871	28.003	2.5564	7.4975	5	4	5	7	5	9	1	6	7	6	2	3	1	4	2	4	2	5	0	2	4	6	3	1	2	2	1	1	3	0	2	2	3	0	0	0	0	0	0	0	0	0	0	1	1	0	Leave out requantified	Median	Leave out requantified	Leave out requantified	Leave out requantified	Leave out requantified	Median	Leave out requantified	Leave out requantified	Leave out requantified	Median	Leave out requantified	Median	Leave out requantified	Median	Leave out requantified	Median	Leave out requantified	Median	Median	Median	Leave out requantified	Median	11.5	7.8	12.8	17.6	12	24.1	2.2	16.3	15.7	15.7	5.9	9.8	2.2	11.5	7.8	9.8	5.9	13.7	0	2.2	8.9	17.6	5.9	2159800000	1048700000	1111100000	64575000	28508000	36067000	7285500	3725200	3560400	100840000	55538000	45300000	72998000	40826000	32172000	141980000	78708000	63268000	505320000	266130000	239200000	3754400	2021900	1732400	274690000	100360000	174340000	476900000	214500000	262400000	132700000	58441000	74256000	2359700	1055400	1304300	56012000	24519000	31493000	510670	187850	322820	13146000	5153000	7992900	44164000	20669000	23495000	48938000	22559000	26380000	8736800	4628500	4108300	35049000	21992000	13057000	0	0	0	10585000	7228900	3356400	44995000	25819000	19177000	89202000	51899000	37303000	25080000	14289000	10790000				2812	2045;4767;13453;14635;20224;21555;22498	True;True;True;True;True;True;True	2250;5233;5234;14650;16141;22222;23690;24723	27912;27913;27914;27915;27916;27917;27918;63632;63633;63634;63635;63636;63637;63638;63639;63640;63641;63642;63643;63644;63645;63646;63647;63648;63649;63650;179643;179644;179645;179646;179647;196468;196469;196470;196471;196472;196473;196474;196475;196476;196477;196478;264677;264678;264679;264680;264681;282736;282737;282738;282739;282740;282741;282742;282743;282744;296295;296296;296297;296298;296299;296300;296301;296302;296303;296304;296305;296306;296307;296308;296309;296310;296311;296312;296313;296314;296315;296316;296317;296318;296319;296320;296321;296322;296323;296324;296325;296326;296327;296328;296329;296330;296331;296332;296333	47396;47397;47398;47399;47400;47401;106525;106526;106527;106528;106529;106530;106531;106532;106533;106534;106535;106536;106537;300186;300187;300188;300189;300190;300191;328175;328176;328177;328178;328179;328180;328181;328182;328183;328184;439962;439963;439964;439965;439966;439967;439968;472017;472018;472019;472020;472021;472022;495074;495075;495076;495077;495078;495079;495080;495081;495082;495083;495084;495085;495086;495087;495088;495089;495090;495091;495092;495093;495094;495095;495096;495097;495098;495099;495100;495101;495102;495103;495104;495105;495106;495107;495108;495109;495110;495111;495112;495113;495114;495115;495116;495117;495118;495119;495120;495121;495122;495123;495124;495125	47396;106535;300186;328181;439965;472020;495102	2780	241	559292
Q12025	Q12025	5	5	5	Uncharacterized protein YDR056C		sp|Q12025|YD056_YEAST Uncharacterized protein YDR056C OS=Saccharomyces cerevisiae (strain ATCC 204508 / S288c) GN=YDR056C PE=1 SV=1	1	5	5	5	2	3	3	2	4	4	4	4	4	4	4	3	2	2	1	3	4	3	2	3	3	3	2	2	3	3	2	4	4	4	4	4	4	4	3	2	2	1	3	4	3	2	3	3	3	2	2	3	3	2	4	4	4	4	4	4	4	3	2	2	1	3	4	3	2	3	3	3	2	28.3	28.3	28.3	22.769	205	205	0	34.874	By MS/MS	By MS/MS	By MS/MS	By MS/MS	By MS/MS	By MS/MS	By MS/MS	By MS/MS	By MS/MS	By MS/MS	By MS/MS	By MS/MS	By MS/MS	By MS/MS	By MS/MS	By MS/MS	By MS/MS	By MS/MS	By MS/MS	By MS/MS	By MS/MS	By MS/MS	By MS/MS	1.0064	1.276	11.954	92	12	Leave out requantified	0.99995	1.0273	0.77524	1.7345	0.77642	0.82177	1.0208	1.5633	1.7006	1.5281	1.4556	2.2081	1.6365	1.243	NaN	1.346	0.97557	0.56894	0.74563	0.74251	0.92739	1.0767	0.88113	1.0369	1.1222	0.9324	2.3304	1.0614	1.0356	1.1089	1.8495	1.4025	1.2294	1.7692	2.7724	1.0803	0.86262	NaN	1.0728	1.8092	1.3513	2.3992	2.4334	1.0954	1.2861	1.0253	3.7456	5.6709	6.2961	7.2121	7.8481	8.9045	43.514	21.591	21.446	19.248	29.459	11.232	7.5016	12.372	NaN	6.4548	13.694	8.8093	17.089	5.2642	27.868	12.118	6.8856	3	3	3	3	6	7	4	6	8	6	4	3	2	4	1	5	5	4	2	3	4	3	3	0	1	0	0	1	1	2	0	0	0	0	0	1	3	0	0	1	0	0	0	0	0	2	Plateau	Median	Leave out requantified	Median	Leave out requantified	Leave out requantified	Median	Leave out requantified	Leave out requantified	Leave out requantified	Leave out requantified	Leave out requantified	Median	Median	Median	Leave out requantified	Leave out requantified	Leave out requantified	Median	Leave out requantified	Leave out requantified	Leave out requantified	Median	8.3	15.1	17.1	11.7	22	22	22	22	22	22	22	15.1	13.7	8.3	6.8	15.1	22	15.1	13.7	17.1	18	18	13.2	5387800000	2527500000	2860300000	64894000	34012000	30882000	24159000	10868000	13292000	412960000	220350000	192600000	177110000	69903000	107210000	565430000	306200000	259230000	920260000	501240000	419020000	43776000	15907000	27869000	523500000	203060000	320450000	771780000	287180000	484600000	355710000	139130000	216570000	28173000	11275000	16899000	281680000	85541000	196130000	8344400	2675000	5669500	41649000	17045000	24604000	20423000	10517000	9906200	234070000	92442000	141620000	133630000	68095000	65538000	265610000	174150000	91458000	9372800	5414000	3958800	263370000	146670000	116690000	61671000	32639000	29032000	65260000	33789000	31471000	114980000	59368000	55616000				2813	2260;5543;11445;16415;23048	True;True;True;True;True	2481;6074;12471;12472;12473;18072;25314	30494;30495;30496;30497;30498;30499;30500;30501;30502;30503;30504;30505;30506;73307;73308;73309;73310;73311;73312;73313;73314;73315;73316;73317;73318;73319;73320;73321;73322;73323;152391;152392;152393;152394;152395;152396;152397;152398;152399;152400;152401;152402;152403;152404;152405;152406;152407;152408;152409;152410;152411;152412;152413;152414;152415;152416;152417;152418;152419;152420;152421;152422;152423;152424;152425;152426;152427;152428;219681;219682;219683;304093;304094;304095;304096;304097;304098;304099;304100;304101;304102;304103;304104;304105;304106;304107;304108;304109;304110;304111;304112;304113;304114;304115	51605;51606;51607;51608;51609;51610;51611;51612;51613;51614;51615;51616;51617;51618;51619;51620;51621;51622;51623;51624;51625;51626;51627;51628;51629;51630;51631;51632;51633;123499;123500;123501;123502;123503;123504;123505;123506;123507;123508;123509;123510;123511;123512;123513;123514;123515;123516;123517;123518;123519;123520;123521;123522;123523;123524;123525;123526;123527;123528;123529;256647;256648;256649;256650;256651;256652;256653;256654;256655;256656;256657;256658;256659;256660;256661;256662;256663;256664;256665;256666;256667;366391;366392;509430;509431;509432;509433;509434;509435;509436;509437;509438;509439;509440;509441;509442;509443;509444;509445;509446;509447;509448;509449;509450;509451;509452;509453;509454;509455;509456;509457;509458;509459;509460;509461;509462;509463;509464;509465;509466;509467;509468;509469;509470;509471;509472;509473;509474;509475;509476;509477;509478;509479;509480;509481;509482;509483;509484;509485;509486;509487;509488;509489;509490;509491	51614;123511;256652;366392;509460	2781;2782	76;82	559292
Q12028	Q12028	7	7	7	AP-1 complex subunit gamma-1	APL4	sp|Q12028|AP1G1_YEAST AP-1 complex subunit gamma-1 OS=Saccharomyces cerevisiae (strain ATCC 204508 / S288c) GN=APL4 PE=1 SV=1	1	7	7	7	1	0	1	4	4	4	1	5	3	2	0	6	1	0	4	6	0	0	0	4	6	6	5	1	0	1	4	4	4	1	5	3	2	0	6	1	0	4	6	0	0	0	4	6	6	5	1	0	1	4	4	4	1	5	3	2	0	6	1	0	4	6	0	0	0	4	6	6	5	11.9	11.9	11.9	93.623	832	832	0	91.509	By matching		By MS/MS	By MS/MS	By MS/MS	By MS/MS	By MS/MS	By MS/MS	By MS/MS	By MS/MS		By MS/MS	By matching		By MS/MS	By MS/MS				By MS/MS	By MS/MS	By MS/MS	By MS/MS	0.76138	0.88268	5.8173	75	4	Leave out requantified	NaN	NaN	NaN	0.62281	0.71412	0.80332	NaN	0.79703	0.76521	0.94527	NaN	0.66102	NaN	NaN	0.90184	1.1285	NaN	NaN	NaN	0.29561	0.81531	0.8114	0.79144	NaN	NaN	NaN	0.82644	0.97238	1.0478	NaN	0.90113	0.84631	0.93508	NaN	0.81157	NaN	NaN	0.91133	0.88249	NaN	NaN	NaN	0.95261	0.96677	0.95969	0.92087	NaN	NaN	NaN	14.691	8.6999	11.344	NaN	7.8939	22.702	26.139	NaN	6.0242	NaN	NaN	22.111	10.768	NaN	NaN	NaN	20.712	7.2089	5.3309	12.672	1	0	1	4	5	5	1	6	4	3	0	7	1	0	7	7	0	0	0	4	7	6	6	0	0	0	0	0	0	0	2	0	0	0	0	0	0	1	0	0	0	0	1	0	0	0	Median	Median	Median	Leave out requantified	Leave out requantified	Leave out requantified	Median	Leave out requantified	Leave out requantified	Median	Median	Leave out requantified	Median	Median	Leave out requantified	Leave out requantified	Median	Median	Median	Leave out requantified	Leave out requantified	Leave out requantified	Leave out requantified	0.8	0	1.3	6.7	8.5	8.5	0.8	9.6	5.6	4.8	0	10.6	2.9	0	7.2	10.6	0	0	0	7.1	10.6	10.6	9.6	1259000000	669250000	589770000	2519100	1554400	964620	0	0	0	15290000	9645500	5644200	25332000	14998000	10334000	84230000	47941000	36290000	91140000	48573000	42567000	1577200	858550	718630	205170000	107710000	97463000	53241000	26759000	26482000	10395000	4301100	6093900	0	0	0	136700000	77129000	59570000	929940	372030	557900	0	0	0	165080000	82888000	82194000	130380000	57708000	72676000	0	0	0	0	0	0	0	0	0	42847000	32131000	10717000	104300000	58310000	45987000	113810000	59438000	54369000	76080000	38942000	37138000				2814	1318;3912;14403;14985;18425;20218;23861	True;True;True;True;True;True;True	1461;4291;15889;16516;20232;22216;26183	17421;17422;17423;17424;17425;17426;17427;17428;17429;17430;17431;17432;51707;51708;51709;51710;51711;51712;51713;51714;51715;51716;51717;193042;193043;193044;193045;193046;200928;200929;200930;200931;200932;200933;200934;200935;200936;200937;200938;200939;200940;200941;200942;200943;200944;200945;200946;200947;200948;200949;200950;200951;200952;239815;239816;239817;239818;239819;239820;239821;239822;239823;239824;239825;239826;239827;239828;264636;314365;314366;314367;314368;314369;314370;314371;314372	29151;29152;29153;29154;29155;29156;29157;29158;29159;29160;29161;29162;29163;29164;29165;85857;85858;85859;85860;85861;85862;85863;322205;322206;322207;322208;322209;322210;335414;335415;335416;335417;335418;335419;335420;335421;335422;335423;335424;335425;335426;335427;335428;335429;335430;335431;335432;335433;335434;335435;335436;335437;335438;335439;335440;335441;335442;335443;335444;335445;335446;335447;335448;335449;397250;397251;397252;397253;397254;397255;397256;397257;397258;397259;397260;397261;397262;397263;397264;439892;439893;526783	29152;85858;322205;335414;397251;439893;526783			559292
Q12029	Q12029	6	6	6	Probable mitochondrial transport protein FSF1	FSF1	sp|Q12029|FSF1_YEAST Probable mitochondrial transport protein FSF1 OS=Saccharomyces cerevisiae (strain ATCC 204508 / S288c) GN=FSF1 PE=1 SV=1	1	6	6	6	2	2	3	2	1	2	2	3	5	2	1	4	1	2	1	2	1	1	0	1	2	3	3	2	2	3	2	1	2	2	3	5	2	1	4	1	2	1	2	1	1	0	1	2	3	3	2	2	3	2	1	2	2	3	5	2	1	4	1	2	1	2	1	1	0	1	2	3	3	21.4	21.4	21.4	35.414	327	327	0	63.975	By MS/MS	By MS/MS	By MS/MS	By MS/MS	By MS/MS	By MS/MS	By MS/MS	By MS/MS	By MS/MS	By MS/MS	By MS/MS	By MS/MS	By MS/MS	By MS/MS	By MS/MS	By MS/MS	By MS/MS	By MS/MS		By MS/MS	By MS/MS	By MS/MS	By MS/MS	1.0627	0.99231	35.91	59	12	Leave out requantified	0.83235	0.82407	0.55897	1.9172	NaN	0.95504	1.1327	1.8591	2.1776	1.9095	1.8233	2.6243	NaN	1.0617	NaN	1.0779	NaN	0.25255	NaN	NaN	0.74521	0.68722	0.85116	0.84512	0.81344	0.6903	2.4771	NaN	1.1994	1.2469	2.2289	2.1377	1.9283	2.0624	3.3571	NaN	0.769	NaN	0.83888	NaN	0.54786	NaN	NaN	0.87144	0.79514	0.98822	9.4957	4.6826	3.3923	7.2017	NaN	2.4941	3.174	7.2397	8.9346	20.479	8.8052	17.839	NaN	18.723	NaN	4.05	NaN	7.3713	NaN	NaN	26.817	19.061	15.468	2	3	3	3	1	3	3	5	5	3	2	5	1	3	1	3	1	2	0	1	2	3	4	0	0	0	0	1	2	0	3	1	0	0	1	0	0	0	1	0	1	0	0	0	0	2	Median	Median	Leave out requantified	Median	Median	Plateau	Plateau	Median	Leave out requantified	Median	Median	Leave out requantified	Median	Plateau	Median	Median	Median	Median	Median	Median	Median	Leave out requantified	Median	5.8	8	12.2	6.7	3.7	6.4	6.4	9.5	15.9	6.4	3.7	13.8	3.7	8	3.7	6.7	3.7	3.7	0	3.7	6.7	11	10.1	1582200000	638000000	944200000	33627000	18456000	15171000	8927700	4679700	4248000	132940000	80338000	52604000	58883000	21882000	37001000	6007400	3091800	2915600	188860000	92876000	95984000	10304000	4953900	5350000	458640000	154700000	303940000	304710000	96458000	208250000	46249000	16584000	29665000	1260500	454660	805800	141030000	38070000	102960000	691420	361500	329920	9692200	4113100	5579100	8483800	4141700	4342100	41556000	19899000	21657000	1932900	1330500	602370	9128000	7276400	1851600	0	0	0	3346200	2233100	1113000	19291000	11864000	7426800	38295000	21075000	17220000	58342000	33165000	25178000				2815	2536;5384;7312;11637;16181;22713	True;True;True;True;True;True	2783;5903;7987;12682;17820;24963	34028;70827;70828;70829;70830;70831;70832;70833;70834;70835;70836;70837;97674;97675;97676;97677;97678;97679;97680;154603;154604;154605;154606;154607;154608;216718;216719;216720;216721;216722;216723;216724;216725;216726;216727;216728;216729;216730;216731;216732;216733;216734;216735;216736;216737;216738;216739;216740;216741;216742;216743;216744;216745;216746;216747;216748;216749;216750;216751;216752;216753;299950;299951;299952	57370;118827;118828;118829;118830;118831;118832;118833;118834;118835;118836;118837;118838;164968;164969;164970;164971;259793;259794;259795;259796;259797;362022;362023;362024;362025;362026;362027;362028;362029;362030;362031;362032;362033;362034;362035;362036;362037;362038;362039;362040;362041;362042;362043;362044;362045;362046;362047;362048;362049;362050;362051;362052;362053;362054;362055;362056;362057;362058;362059;362060;362061;362062;362063;362064;362065;362066;362067;362068;362069;362070;362071;362072;362073;362074;362075;362076;362077;362078;362079;362080;362081;362082;362083;502309;502310;502311;502312	57370;118827;164969;259793;362048;502310			559292
Q12032	Q12032	10	10	10	Altered inheritance of mitochondria protein 41, mitochondrial	AIM41	sp|Q12032|AIM41_YEAST Altered inheritance of mitochondria protein 41, mitochondrial OS=Saccharomyces cerevisiae (strain ATCC 204508 / S288c) GN=AIM41 PE=1 SV=1	1	10	10	10	4	1	3	4	0	5	5	5	7	2	6	5	1	0	0	4	0	0	1	0	0	0	3	4	1	3	4	0	5	5	5	7	2	6	5	1	0	0	4	0	0	1	0	0	0	3	4	1	3	4	0	5	5	5	7	2	6	5	1	0	0	4	0	0	1	0	0	0	3	45.9	45.9	45.9	21.229	185	185	0	48.251	By MS/MS	By matching	By MS/MS	By MS/MS		By MS/MS	By MS/MS	By MS/MS	By MS/MS	By matching	By MS/MS	By MS/MS	By matching			By MS/MS			By matching				By MS/MS	1.6114	1.9328	28.769	85	14	Leave out requantified	1.1567	NaN	0.83925	2.4962	NaN	0.80942	1.0724	2.6708	2.2436	2.1446	1.6257	3.1126	NaN	NaN	NaN	1.6299	NaN	NaN	NaN	NaN	NaN	NaN	0.90934	1.2443	NaN	1.0462	3.5466	NaN	1.0346	1.2023	3.1113	2.1104	1.9984	2.0485	3.9362	NaN	NaN	NaN	1.2846	NaN	NaN	NaN	NaN	NaN	NaN	1.0627	5.6615	NaN	24.013	7.5259	NaN	12.251	12.246	10.047	13.64	9.8845	25.26	10.93	NaN	NaN	NaN	16.442	NaN	NaN	NaN	NaN	NaN	NaN	31.581	10	1	4	4	0	6	6	9	13	2	12	8	1	0	0	5	0	0	1	0	0	0	3	3	0	2	1	0	0	0	1	0	0	0	5	0	0	0	1	0	0	0	0	0	0	1	Leave out requantified	Median	Median	Leave out requantified	Median	Leave out requantified	Leave out requantified	Leave out requantified	Leave out requantified	Median	Leave out requantified	Leave out requantified	Median	Median	Median	Leave out requantified	Median	Median	Median	Median	Median	Median	Plateau	25.4	9.7	22.2	21.1	0	30.3	30.8	30.8	36.2	9.2	35.7	30.8	4.9	0	0	25.9	0	0	4.9	0	0	0	18.9	2583100000	881490000	1701600000	115140000	54258000	60879000	846670	381330	465350	90390000	45618000	44772000	90770000	28956000	61814000	0	0	0	183180000	95081000	88099000	35167000	16981000	18186000	828240000	247470000	580770000	848190000	253170000	595030000	27957000	10281000	17677000	46994000	18241000	28753000	208740000	60554000	148190000	268290	118160	150120	0	0	0	0	0	0	70217000	28109000	42108000	0	0	0	0	0	0	928270	465700	462570	0	0	0	0	0	0	0	0	0	36109000	21811000	14297000				2816	3096;3097;4299;5012;5013;16759;17390;18494;19600;23523	True;True;True;True;True;True;True;True;True;True	3407;3408;4712;4713;5503;5504;5505;18432;19101;19102;20307;21532;25817;25818	41472;41473;41474;41475;41476;41477;41478;41479;41480;41481;41482;57103;57104;57105;57106;57107;57108;57109;57110;57111;57112;57113;66361;66362;66363;66364;66365;66366;66367;66368;222852;226861;226862;226863;226864;226865;226866;226867;226868;226869;226870;226871;226872;226873;226874;226875;226876;226877;226878;226879;226880;226881;226882;240712;240713;240714;240715;240716;240717;240718;240719;240720;240721;240722;254589;310143;310144;310145;310146;310147;310148;310149;310150;310151;310152;310153;310154;310155;310156;310157;310158;310159;310160;310161;310162;310163	69042;69043;69044;69045;69046;69047;69048;69049;69050;69051;69052;69053;69054;69055;69056;95397;95398;95399;95400;95401;95402;95403;95404;95405;95406;95407;110940;110941;110942;110943;110944;110945;370928;376504;376505;376506;376507;376508;376509;376510;376511;376512;376513;376514;376515;376516;376517;376518;376519;376520;376521;376522;398535;398536;398537;398538;398539;398540;398541;398542;398543;398544;398545;421685;421686;519481;519482;519483;519484;519485;519486;519487;519488;519489;519490;519491;519492;519493;519494;519495;519496;519497;519498	69043;69056;95406;110942;110944;370928;376506;398539;421686;519484	2783;2784;2785;2786	78;109;116;153	559292
Q12033	Q12033	8	8	8	pH-response regulator protein palA/RIM20	RIM20	sp|Q12033|PALA_YEAST pH-response regulator protein palA/RIM20 OS=Saccharomyces cerevisiae (strain ATCC 204508 / S288c) GN=RIM20 PE=1 SV=1	1	8	8	8	0	0	2	1	0	0	0	4	0	0	0	0	0	0	2	0	0	0	0	0	1	2	3	0	0	2	1	0	0	0	4	0	0	0	0	0	0	2	0	0	0	0	0	1	2	3	0	0	2	1	0	0	0	4	0	0	0	0	0	0	2	0	0	0	0	0	1	2	3	21.8	21.8	21.8	75.946	661	661	0	12.419			By MS/MS	By MS/MS				By MS/MS							By MS/MS						By matching	By MS/MS	By MS/MS	0.90306	1.0531	25.976	14	2	Leave out requantified	NaN	NaN	0.71579	NaN	NaN	NaN	NaN	0.8776	NaN	NaN	NaN	NaN	NaN	NaN	NaN	NaN	NaN	NaN	NaN	NaN	NaN	1.1688	0.8606	NaN	NaN	0.87856	NaN	NaN	NaN	NaN	1.0354	NaN	NaN	NaN	NaN	NaN	NaN	NaN	NaN	NaN	NaN	NaN	NaN	NaN	1.3822	1.0091	NaN	NaN	4.8489	NaN	NaN	NaN	NaN	26.054	NaN	NaN	NaN	NaN	NaN	NaN	NaN	NaN	NaN	NaN	NaN	NaN	NaN	33.089	36.058	0	0	2	1	0	0	0	4	0	0	0	0	0	0	1	0	0	0	0	0	1	2	3	0	0	0	0	0	0	0	2	0	0	0	0	0	0	0	0	0	0	0	0	0	0	0	Median	Median	Median	Median	Median	Median	Median	Median	Median	Median	Median	Median	Median	Median	Median	Median	Median	Median	Median	Median	Median	Median	Leave out requantified	0	0	5.3	3.2	0	0	0	10.9	0	0	0	0	0	0	4.2	0	0	0	0	0	3.2	8.5	9.8	358700000	178660000	180040000	0	0	0	0	0	0	69077000	37279000	31798000	14935000	7943300	6991900	0	0	0	0	0	0	0	0	0	205200000	100090000	105110000	0	0	0	0	0	0	0	0	0	0	0	0	0	0	0	0	0	0	3187500	1537300	1650200	0	0	0	0	0	0	0	0	0	0	0	0	0	0	0	7335600	3996400	3339200	26628000	12558000	14070000	32339000	15260000	17079000				2817	4856;5219;12029;14973;15638;16570;17752;22302	True;True;True;True;True;True;True;True	5334;5727;13107;16502;17236;18233;19496;24506	64598;64599;68855;160979;160980;200800;210321;210322;220970;231276;293590;293591;293592;293593;293594	107727;115127;271046;335240;351897;351898;368151;383865;490747;490748	107727;115127;271046;335240;351897;368151;383865;490748			559292
Q12034	Q12034	4	4	4	Protein SLF1	SLF1	sp|Q12034|SLF1_YEAST Protein SLF1 OS=Saccharomyces cerevisiae (strain ATCC 204508 / S288c) GN=SLF1 PE=1 SV=1	1	4	4	4	1	0	0	2	3	2	1	1	2	2	1	1	0	1	0	2	1	1	0	2	3	2	2	1	0	0	2	3	2	1	1	2	2	1	1	0	1	0	2	1	1	0	2	3	2	2	1	0	0	2	3	2	1	1	2	2	1	1	0	1	0	2	1	1	0	2	3	2	2	14.5	14.5	14.5	50.942	447	447	0	10.793	By matching			By MS/MS	By MS/MS	By MS/MS	By MS/MS	By MS/MS	By matching	By matching	By MS/MS	By MS/MS		By matching		By MS/MS	By MS/MS	By matching		By MS/MS	By MS/MS	By MS/MS	By MS/MS	0.65523	0.83305	3.02	29	3	Leave out requantified	NaN	NaN	NaN	0.6454	0.65218	0.63931	NaN	NaN	0.61705	0.53163	NaN	NaN	NaN	NaN	NaN	1.1692	NaN	NaN	NaN	0.28661	0.76497	0.85403	0.91728	NaN	NaN	NaN	0.82781	0.87235	0.81814	NaN	NaN	0.60221	0.51416	NaN	NaN	NaN	NaN	NaN	0.93103	NaN	NaN	NaN	0.82208	0.89904	1.004	1.0745	NaN	NaN	NaN	3.9135	6.899	2.2454	NaN	NaN	1.9547	0.44515	NaN	NaN	NaN	NaN	NaN	4.4196	NaN	NaN	NaN	23.119	1.0928	5.6634	20.106	1	0	0	2	3	2	1	1	2	2	1	1	0	1	0	2	1	1	0	2	2	2	2	0	0	0	0	1	0	0	0	0	0	0	0	0	0	0	1	0	0	0	1	0	0	0	Median	Median	Median	Median	Median	Median	Median	Median	Median	Median	Median	Median	Median	Median	Median	Median	Median	Median	Median	Median	Median	Median	Median	2.5	0	0	6.9	9.8	6.9	2.5	2.5	6.9	6.9	2.5	2.5	0	2.5	0	6.9	4.5	2.5	0	6.9	11.6	6.9	6.9	521820000	296120000	225700000	4731500	3293300	1438100	0	0	0	0	0	0	16711000	9297600	7413400	104400000	63092000	41313000	90201000	53810000	36391000	5657900	3039200	2618700	31734000	13320000	18414000	54028000	35878000	18150000	26540000	16543000	9997500	2253700	1310600	943110	10551000	6763100	3787900	0	0	0	2203700	882070	1321600	0	0	0	42596000	18174000	24422000	3302500	2257700	1044800	6603600	5035600	1568000	0	0	0	19719000	14555000	5163800	39373000	19909000	19464000	39477000	18453000	21024000	21733000	10504000	11229000				2818	11250;15313;18885;19113	True;True;True;True	12261;16885;20738;20994	149959;149960;149961;149962;149963;149964;149965;149966;149967;149968;149969;149970;149971;149972;149973;149974;149975;206244;245691;248193;248194;248195;248196;248197;248198;248199;248200;248201;248202;248203	252609;252610;252611;252612;252613;252614;252615;252616;252617;252618;252619;252620;252621;344966;406305;410470;410471;410472;410473;410474;410475;410476;410477	252609;344966;406305;410473			559292
Q12035	Q12035	4	4	4	rRNA-processing protein FCF2	FCF2	sp|Q12035|FCF2_YEAST rRNA-processing protein FCF2 OS=Saccharomyces cerevisiae (strain ATCC 204508 / S288c) GN=FCF2 PE=1 SV=1	1	4	4	4	0	0	0	1	2	2	0	3	2	2	0	0	0	0	0	0	0	1	0	0	0	0	0	0	0	0	1	2	2	0	3	2	2	0	0	0	0	0	0	0	1	0	0	0	0	0	0	0	0	1	2	2	0	3	2	2	0	0	0	0	0	0	0	1	0	0	0	0	0	26.3	26.3	26.3	25.636	217	217	0	13.928				By matching	By MS/MS	By MS/MS		By MS/MS	By MS/MS	By matching								By MS/MS						1.3823	1.3779	60.406	14	2	Leave out requantified	NaN	NaN	NaN	NaN	0.75417	1.1944	NaN	3.1585	1.341	1.1511	NaN	NaN	NaN	NaN	NaN	NaN	NaN	NaN	NaN	NaN	NaN	NaN	NaN	NaN	NaN	NaN	NaN	1.2954	1.5041	NaN	3.5494	1.2591	1.1554	NaN	NaN	NaN	NaN	NaN	NaN	NaN	NaN	NaN	NaN	NaN	NaN	NaN	NaN	NaN	NaN	NaN	14.564	24.525	NaN	38.952	10.363	24.915	NaN	NaN	NaN	NaN	NaN	NaN	NaN	NaN	NaN	NaN	NaN	NaN	NaN	0	0	0	1	3	3	0	3	2	2	0	0	0	0	0	0	0	0	0	0	0	0	0	0	0	0	0	1	0	0	0	1	0	0	0	0	0	0	0	0	0	0	0	0	0	0	Median	Median	Median	Median	Plateau	Plateau	Median	Leave out requantified	Median	Median	Median	Median	Median	Median	Median	Median	Median	Median	Median	Median	Median	Median	Median	0	0	0	6.9	14.3	14.3	0	21.2	14.3	14.3	0	0	0	0	0	0	0	5.1	0	0	0	0	0	255940000	95141000	160800000	0	0	0	0	0	0	0	0	0	2867500	1205400	1662100	45493000	21446000	24047000	65094000	29912000	35182000	0	0	0	79733000	18436000	61296000	43193000	16589000	26604000	19564000	7551600	12013000	0	0	0	0	0	0	0	0	0	0	0	0	0	0	0	0	0	0	0	0	0	0	0	0	0	0	0	0	0	0	0	0	0	0	0	0	0	0	0				2819	6511;11679;13858;19220	True;True;True;True	7117;12725;15108;15109;21113	86981;86982;86983;86984;86985;155079;185238;185239;185240;185241;185242;185243;185244;249385;249386	147505;147506;147507;147508;147509;260476;309427;309428;309429;309430;309431;309432;412092	147505;260476;309428;412092	2787	1	559292
Q12038	Q12038	7	7	7	Lethal(2) giant larvae protein homolog SRO7	SRO7	sp|Q12038|SRO7_YEAST Lethal(2) giant larvae protein homolog SRO7 OS=Saccharomyces cerevisiae (strain ATCC 204508 / S288c) GN=SRO7 PE=1 SV=1	1	7	7	7	0	0	1	0	2	1	0	0	1	1	0	0	0	2	0	0	0	1	0	0	2	3	1	0	0	1	0	2	1	0	0	1	1	0	0	0	2	0	0	0	1	0	0	2	3	1	0	0	1	0	2	1	0	0	1	1	0	0	0	2	0	0	0	1	0	0	2	3	1	8	8	8	114.51	1033	1033	0	42.061			By MS/MS		By MS/MS	By MS/MS			By MS/MS	By MS/MS				By MS/MS				By matching			By MS/MS	By MS/MS	By MS/MS	0.83384	0.89882	12.208	15	4	Leave out requantified	NaN	NaN	NaN	NaN	0.61486	NaN	NaN	NaN	NaN	NaN	NaN	NaN	NaN	1.0167	NaN	NaN	NaN	NaN	NaN	NaN	0.8244	0.85214	NaN	NaN	NaN	NaN	NaN	0.82037	NaN	NaN	NaN	NaN	NaN	NaN	NaN	NaN	0.74405	NaN	NaN	NaN	NaN	NaN	NaN	0.9886	1.0052	NaN	NaN	NaN	NaN	NaN	37.258	NaN	NaN	NaN	NaN	NaN	NaN	NaN	NaN	0.92724	NaN	NaN	NaN	NaN	NaN	NaN	1.8453	65.328	NaN	0	0	1	0	2	1	0	0	1	1	0	0	0	2	0	0	0	1	0	0	2	3	1	0	0	0	0	1	1	0	0	0	0	0	0	0	1	0	0	0	0	0	0	0	1	0	Median	Median	Median	Median	Median	Median	Median	Median	Median	Median	Median	Median	Median	Median	Median	Median	Median	Median	Median	Median	Median	Median	Median	0	0	1.2	0	2.7	0.9	0	0	0.9	0.9	0	0	0	3.4	0	0	0	0.7	0	0	1.8	2.6	1.2	200140000	105800000	94340000	0	0	0	0	0	0	12171000	6659900	5511400	0	0	0	50346000	31262000	19084000	36357000	19131000	17226000	0	0	0	0	0	0	25139000	13056000	12083000	12484000	7046300	5437400	0	0	0	0	0	0	0	0	0	4666000	1728600	2937400	0	0	0	0	0	0	0	0	0	838580	552020	286560	0	0	0	0	0	0	14083000	7335200	6747500	37751000	15530000	22222000	6305300	3500400	2804900				2820	7611;9641;13701;15747;16483;18972;23594	True;True;True;True;True;True;True	8316;10531;14916;17355;18142;20831;25895	101471;101472;101473;130553;183205;211615;211616;211617;220222;220223;246475;246476;246477;246478;310991	171313;171314;171315;171316;171317;171318;221859;306270;306271;354222;354223;367132;367133;367134;407839;407840;407841;407842;407843;407844;407845;407846;520517	171317;221859;306270;354222;367134;407843;520517			559292
Q12040	Q12040	2	2	2	Broad-specificity phosphatase YOR283W	YOR283W	sp|Q12040|YO283_YEAST Broad-specificity phosphatase YOR283W OS=Saccharomyces cerevisiae (strain ATCC 204508 / S288c) GN=YOR283W PE=1 SV=1	1	2	2	2	1	0	1	2	1	1	0	1	1	0	0	1	0	0	1	2	1	1	0	1	1	2	1	1	0	1	2	1	1	0	1	1	0	0	1	0	0	1	2	1	1	0	1	1	2	1	1	0	1	2	1	1	0	1	1	0	0	1	0	0	1	2	1	1	0	1	1	2	1	17	17	17	26.176	230	230	0	23.557	By matching		By MS/MS	By MS/MS	By MS/MS	By MS/MS		By MS/MS	By MS/MS			By MS/MS			By MS/MS	By MS/MS	By MS/MS	By MS/MS		By MS/MS	By MS/MS	By MS/MS	By MS/MS	0.83107	1.0103	11.416	20	9	Leave out requantified	NaN	NaN	NaN	0.66214	NaN	NaN	NaN	NaN	NaN	NaN	NaN	NaN	NaN	NaN	NaN	1.6136	NaN	0.43431	NaN	NaN	NaN	0.82602	NaN	NaN	NaN	NaN	0.79166	NaN	NaN	NaN	NaN	NaN	NaN	NaN	NaN	NaN	NaN	NaN	1.2915	NaN	0.99114	NaN	NaN	NaN	0.97833	NaN	NaN	NaN	NaN	31.654	NaN	NaN	NaN	NaN	NaN	NaN	NaN	NaN	NaN	NaN	NaN	4.2007	NaN	5.2489	NaN	NaN	NaN	6.8658	NaN	1	0	1	2	1	1	0	1	1	0	0	1	0	0	0	2	1	3	0	1	1	2	1	0	0	1	0	1	0	0	1	1	0	0	1	0	0	0	0	1	3	0	0	0	0	0	Median	Median	Median	Median	Median	Median	Median	Median	Median	Median	Median	Median	Median	Median	Median	Median	Median	Median	Median	Median	Median	Median	Median	6.1	0	6.1	17	6.1	6.1	0	6.1	6.1	0	0	10.9	0	0	6.1	17	6.1	6.1	0	10.9	10.9	17	10.9	203810000	110220000	93590000	3567800	2131300	1436500	0	0	0	5291000	3185500	2105500	13258000	8144100	5114300	17241000	9040100	8200900	30736000	16875000	13861000	0	0	0	18207000	9540800	8666400	5453000	1943600	3509400	0	0	0	0	0	0	14205000	7970300	6234400	0	0	0	0	0	0	0	0	0	25563000	8832800	16730000	2772300	1875400	896870	24966000	15756000	9210000	0	0	0	8691700	5772000	2919800	8665000	4757200	3907700	17948000	10839000	7109200	7242400	3555200	3687200				2821	3241;17562	True;True	3568;19291	43384;43385;43386;43387;43388;43389;43390;43391;43392;43393;43394;43395;43396;43397;43398;228900;228901;228902;228903;228904;228905;228906	72022;72023;72024;72025;72026;72027;72028;72029;72030;72031;72032;72033;72034;72035;72036;72037;72038;379886;379887;379888;379889;379890;379891	72027;379888			559292
Q12042	Q12042	3	3	3	Vacuolar membrane protein YPL162C	YPL162C	sp|Q12042|YP162_YEAST Vacuolar membrane protein YPL162C OS=Saccharomyces cerevisiae (strain ATCC 204508 / S288c) GN=YPL162C PE=1 SV=1	1	3	3	3	0	0	2	1	0	2	2	1	2	2	1	1	0	0	0	2	0	2	0	0	1	1	1	0	0	2	1	0	2	2	1	2	2	1	1	0	0	0	2	0	2	0	0	1	1	1	0	0	2	1	0	2	2	1	2	2	1	1	0	0	0	2	0	2	0	0	1	1	1	13.6	13.6	13.6	31.346	273	273	0	12.638			By MS/MS	By MS/MS		By MS/MS	By MS/MS	By MS/MS	By MS/MS	By MS/MS	By MS/MS	By MS/MS				By MS/MS		By MS/MS			By MS/MS	By MS/MS	By MS/MS	0.72776	0.88932	55.025	14	3	Median	NaN	NaN	NaN	NaN	NaN	NaN	NaN	0.62319	NaN	NaN	NaN	NaN	NaN	NaN	NaN	NaN	NaN	NaN	NaN	NaN	NaN	NaN	NaN	NaN	NaN	NaN	NaN	NaN	NaN	NaN	0.69392	NaN	NaN	NaN	NaN	NaN	NaN	NaN	NaN	NaN	NaN	NaN	NaN	NaN	NaN	NaN	NaN	NaN	NaN	NaN	NaN	NaN	NaN	37.622	NaN	NaN	NaN	NaN	NaN	NaN	NaN	NaN	NaN	NaN	NaN	NaN	NaN	NaN	NaN	0	0	1	1	0	1	1	2	1	1	0	1	0	0	0	1	0	1	0	0	1	1	1	0	0	1	0	0	0	0	0	0	0	0	1	0	0	0	0	0	1	0	0	0	0	0	Median	Median	Median	Median	Median	Median	Median	Median	Median	Median	Median	Median	Median	Median	Median	Median	Median	Median	Median	Median	Median	Median	Median	0	0	9.9	5.9	0	9.9	9.9	5.9	9.9	9.9	4	5.9	0	0	0	9.5	0	9.9	0	0	5.9	5.9	5.9	1161800000	652400000	509430000	0	0	0	0	0	0	46522000	26565000	19957000	55904000	43191000	12713000	0	0	0	146570000	76234000	70332000	4474600	2570000	1904700	231760000	129410000	102350000	152210000	74511000	77698000	62087000	28058000	34029000	0	0	0	147290000	84517000	62771000	0	0	0	0	0	0	0	0	0	71333000	41897000	29437000	0	0	0	39094000	16263000	22831000	0	0	0	0	0	0	42342000	27663000	14678000	79811000	52795000	27016000	82435000	48724000	33712000				2822	2856;14002;18411	True;True;True	3153;15344;20217	38899;38900;38901;38902;38903;38904;38905;187383;239613;239614;239615;239616;239617;239618;239619;239620;239621;239622;239623;239624;239625;239626	65243;65244;65245;65246;65247;65248;65249;65250;312393;396993;396994;396995;396996;396997;396998;396999;397000;397001;397002;397003;397004;397005;397006;397007;397008	65246;312393;397005	2788	45	559292
Q12043	Q12043	13	13	13	Lipase 5	TGL5	sp|Q12043|TGL5_YEAST Lipase 5 OS=Saccharomyces cerevisiae (strain ATCC 204508 / S288c) GN=TGL5 PE=1 SV=1	1	13	13	13	4	3	6	1	4	6	3	7	4	4	0	2	1	2	1	2	3	4	0	2	1	2	0	4	3	6	1	4	6	3	7	4	4	0	2	1	2	1	2	3	4	0	2	1	2	0	4	3	6	1	4	6	3	7	4	4	0	2	1	2	1	2	3	4	0	2	1	2	0	21.8	21.8	21.8	84.715	749	749	0	68.716	By MS/MS	By MS/MS	By MS/MS	By matching	By MS/MS	By MS/MS	By MS/MS	By MS/MS	By MS/MS	By MS/MS		By MS/MS	By matching	By MS/MS	By MS/MS	By MS/MS	By MS/MS	By MS/MS		By MS/MS	By MS/MS	By MS/MS		0.93087	1.1048	18.525	54	13	Leave out requantified	0.87144	1.0805	0.83045	NaN	0.75162	0.88153	0.9174	1.5416	1.1542	1.3231	NaN	1.1519	NaN	NaN	NaN	NaN	0.45847	0.28535	NaN	0.41026	NaN	1.0247	NaN	0.88997	1.1071	1.01	NaN	1.0302	1.1123	1.0212	1.777	1.0285	1.318	NaN	1.3936	NaN	NaN	NaN	NaN	0.81849	0.6126	NaN	1.2112	NaN	1.2288	NaN	20.759	4.5662	19.813	NaN	15.933	19.7	20.132	9.9112	8.2385	7.7498	NaN	15.954	NaN	NaN	NaN	NaN	16.299	11.145	NaN	5.5797	NaN	23.755	NaN	4	3	5	1	4	6	3	6	4	3	0	2	1	1	0	1	3	3	0	2	0	2	0	1	0	1	0	1	0	1	2	0	0	0	0	0	0	0	0	1	2	0	2	0	2	0	Leave out requantified	Leave out requantified	Leave out requantified	Median	Leave out requantified	Leave out requantified	Median	Leave out requantified	Leave out requantified	Leave out requantified	Median	Median	Median	Median	Median	Median	Median	Median	Median	Median	Median	Median	Median	6.4	5.5	12.4	1.5	6.3	10	5.9	11.6	6.3	6.3	0	2.7	1.5	3.5	1.5	2.7	5.5	6.3	0	4.4	1.5	2.7	0	996970000	484420000	512550000	22635000	11634000	11000000	3270000	1412000	1857900	206840000	87351000	119490000	12241000	5060800	7179900	97640000	54229000	43411000	181440000	98746000	82696000	7639100	4371500	3267600	173030000	73970000	99061000	108840000	48079000	60757000	57444000	25044000	32400000	0	0	0	36225000	17706000	18519000	631820	292910	338910	3767800	1707000	2060800	0	0	0	15586000	7805300	7780200	7549200	5344100	2205100	22595000	17656000	4938900	0	0	0	18637000	13526000	5110900	0	0	0	20956000	10482000	10475000	0	0	0				2823	5582;6032;6631;9125;9385;15244;16234;16235;17252;18769;19551;20082;23891	True;True;True;True;True;True;True;True;True;True;True;True;True	6116;6598;7246;9955;10237;16808;17876;17877;18952;20611;21479;22066;26214	73971;80463;80464;89224;89225;89226;89227;122789;122790;122791;122792;122793;126957;126958;126959;126960;126961;126962;126963;126964;126965;126966;205052;217545;217546;217547;217548;217549;217550;217551;217552;225832;244136;244137;244138;244139;244140;244141;244142;244143;244144;253896;261675;261676;261677;261678;261679;261680;261681;261682;261683;261684;261685;261686;261687;261688;261689;261690;314750;314751;314752;314753;314754;314755;314756;314757	124613;135524;135525;151209;151210;151211;151212;209241;216186;216187;216188;216189;216190;216191;216192;216193;216194;216195;216196;216197;342581;342582;363450;363451;363452;363453;363454;374839;403732;403733;403734;403735;403736;403737;403738;403739;420280;420281;434388;434389;434390;434391;434392;434393;434394;434395;434396;434397;434398;434399;434400;434401;434402;527512;527513;527514;527515;527516;527517;527518;527519;527520;527521;527522;527523;527524	124613;135524;151210;209241;216192;342581;363450;363454;374839;403734;420281;434393;527521			559292
Q12050	Q12050	1	1	1	Telomere length regulation protein ELG1	ELG1	sp|Q12050|ELG1_YEAST Telomere length regulation protein ELG1 OS=Saccharomyces cerevisiae (strain ATCC 204508 / S288c) GN=ELG1 PE=1 SV=1	1	1	1	1	0	0	0	0	1	1	0	0	1	0	0	0	0	0	1	0	0	0	0	0	0	0	0	0	0	0	0	1	1	0	0	1	0	0	0	0	0	1	0	0	0	0	0	0	0	0	0	0	0	0	1	1	0	0	1	0	0	0	0	0	1	0	0	0	0	0	0	0	0	2	2	2	91.26	791	791	0	3.831					By matching	By MS/MS			By MS/MS						By MS/MS									0.82193	0.92885	12.138	4	1	Median	NaN	NaN	NaN	NaN	NaN	NaN	NaN	NaN	NaN	NaN	NaN	NaN	NaN	NaN	NaN	NaN	NaN	NaN	NaN	NaN	NaN	NaN	NaN	NaN	NaN	NaN	NaN	NaN	NaN	NaN	NaN	NaN	NaN	NaN	NaN	NaN	NaN	NaN	NaN	NaN	NaN	NaN	NaN	NaN	NaN	NaN	NaN	NaN	NaN	NaN	NaN	NaN	NaN	NaN	NaN	NaN	NaN	NaN	NaN	NaN	NaN	NaN	NaN	NaN	NaN	NaN	NaN	NaN	NaN	0	0	0	0	1	1	0	0	1	0	0	0	0	0	1	0	0	0	0	0	0	0	0	0	0	0	0	0	0	0	0	0	0	0	0	0	0	1	0	0	0	0	0	0	0	0	Median	Median	Median	Median	Median	Median	Median	Median	Median	Median	Median	Median	Median	Median	Median	Median	Median	Median	Median	Median	Median	Median	Median	0	0	0	0	2	2	0	0	2	0	0	0	0	0	2	0	0	0	0	0	0	0	0	16575000	8515100	8060000	0	0	0	0	0	0	0	0	0	0	0	0	2991700	1542400	1449400	3594300	2121700	1472600	0	0	0	0	0	0	4331000	1601500	2729500	0	0	0	0	0	0	0	0	0	0	0	0	0	0	0	5658100	3249500	2408600	0	0	0	0	0	0	0	0	0	0	0	0	0	0	0	0	0	0	0	0	0	0	0	0				2824	2634	True	2889	35514;35515;35516;35517	59867;59868;59869	59868			559292
Q12056	Q12056	2	1	1	Iron sulfur cluster assembly protein 2, mitochondrial	ISU2	sp|Q12056|ISU2_YEAST Iron sulfur cluster assembly protein 2, mitochondrial OS=Saccharomyces cerevisiae (strain ATCC 204508 / S288c) GN=ISU2 PE=1 SV=1	1	2	1	1	0	0	0	1	0	0	0	1	2	1	1	1	0	0	0	0	0	0	0	0	0	0	0	0	0	0	0	0	0	0	1	1	0	1	0	0	0	0	0	0	0	0	0	0	0	0	0	0	0	0	0	0	0	1	1	0	1	0	0	0	0	0	0	0	0	0	0	0	0	20.5	12.8	12.8	16.93	156	156	0	16.696				By matching				By matching	By MS/MS	By matching	By MS/MS	By matching												1.1837	1.3525	40.285	3	0	Median	NaN	NaN	NaN	NaN	NaN	NaN	NaN	NaN	NaN	NaN	NaN	NaN	NaN	NaN	NaN	NaN	NaN	NaN	NaN	NaN	NaN	NaN	NaN	NaN	NaN	NaN	NaN	NaN	NaN	NaN	NaN	NaN	NaN	NaN	NaN	NaN	NaN	NaN	NaN	NaN	NaN	NaN	NaN	NaN	NaN	NaN	NaN	NaN	NaN	NaN	NaN	NaN	NaN	NaN	NaN	NaN	NaN	NaN	NaN	NaN	NaN	NaN	NaN	NaN	NaN	NaN	NaN	NaN	NaN	0	0	0	0	0	0	0	1	1	0	1	0	0	0	0	0	0	0	0	0	0	0	0	0	0	0	0	0	0	0	0	0	0	0	0	0	0	0	0	0	0	0	0	0	0	0	Median	Median	Median	Median	Median	Median	Median	Median	Median	Median	Median	Median	Median	Median	Median	Median	Median	Median	Median	Median	Median	Median	Median	0	0	0	7.7	0	0	0	12.8	20.5	7.7	12.8	7.7	0	0	0	0	0	0	0	0	0	0	0	55146000	25200000	29946000	0	0	0	0	0	0	0	0	0	0	0	0	0	0	0	0	0	0	0	0	0	14923000	9104600	5818300	39495000	15796000	23700000	0	0	0	727700	299680	428020	0	0	0	0	0	0	0	0	0	0	0	0	0	0	0	0	0	0	0	0	0	0	0	0	0	0	0	0	0	0	0	0	0	0	0	0				2825	11928;18328	False;True	12993;12994;20126	158536;158537;158538;158539;158540;158541;158542;158543;238417;238418;238419	266170;266171;266172;266173;266174;266175;395071;395072	266173;395071	2462	133	559292
Q12057	Q12057	2	2	2	[PSI+] induction protein 2	PIN2	sp|Q12057|PIN2_YEAST [PSI+] induction protein 2 OS=Saccharomyces cerevisiae (strain ATCC 204508 / S288c) GN=PIN2 PE=1 SV=1	1	2	2	2	1	1	2	1	2	2	1	2	2	2	2	2	0	1	1	2	1	1	1	0	2	1	0	1	1	2	1	2	2	1	2	2	2	2	2	0	1	1	2	1	1	1	0	2	1	0	1	1	2	1	2	2	1	2	2	2	2	2	0	1	1	2	1	1	1	0	2	1	0	9.2	9.2	9.2	32.083	282	282	0	91.163	By matching	By matching	By MS/MS	By MS/MS	By MS/MS	By MS/MS	By MS/MS	By matching	By MS/MS	By MS/MS	By MS/MS	By MS/MS		By matching	By MS/MS	By MS/MS	By matching	By matching	By matching		By MS/MS	By matching		1.0076	1.2091	3.4699	33	2	Leave out requantified	NaN	NaN	0.92121	NaN	0.74568	0.74145	NaN	0.93965	3.7206	2.0896	1.5798	2.3124	NaN	NaN	NaN	1.9702	NaN	NaN	NaN	NaN	0.73589	NaN	NaN	NaN	NaN	1.1205	NaN	0.9997	0.95843	NaN	1.089	3.4508	2.114	1.8904	2.8361	NaN	NaN	NaN	1.5752	NaN	NaN	NaN	NaN	0.87532	NaN	NaN	NaN	NaN	12.557	NaN	11.286	11.175	NaN	14.954	23.719	16.821	46.725	29.562	NaN	NaN	NaN	1.3586	NaN	NaN	NaN	NaN	16.437	NaN	NaN	1	1	2	1	2	3	1	2	3	3	2	2	0	1	1	2	1	1	1	0	2	1	0	0	0	0	0	0	0	0	0	1	1	0	0	0	0	0	0	0	0	0	0	0	0	0	Median	Median	Median	Median	Median	Plateau	Median	Median	Plateau	Median	Median	Median	Median	Median	Median	Median	Median	Median	Median	Median	Median	Median	Median	3.2	3.2	9.2	3.2	9.2	9.2	3.2	9.2	9.2	9.2	9.2	9.2	0	3.2	6	9.2	3.2	3.2	3.2	0	9.2	3.2	0	398960000	164410000	234550000	5463400	3180300	2283100	1083200	705750	377420	44822000	23206000	21616000	12603000	4980300	7622300	23446000	12051000	11395000	46075000	27227000	18848000	2942900	1163300	1779600	47191000	21366000	25824000	65539000	15287000	50252000	20491000	4782600	15709000	3728500	1280200	2448300	42088000	12627000	29461000	0	0	0	6135800	2044100	4091800	8522000	3884900	4637100	36469000	11865000	24604000	2240700	1353600	887030	11185000	6825300	4359300	752640	488510	264130	0	0	0	12199000	6938600	5260100	5985600	3156200	2829400	0	0	0				2826	14453;20565	True;True	15941;22611	193825;193826;193827;193828;193829;193830;193831;193832;193833;193834;193835;193836;193837;193838;193839;193840;193841;193842;193843;269474;269475;269476;269477;269478;269479;269480;269481;269482;269483;269484;269485;269486;269487	323810;323811;323812;323813;323814;323815;323816;323817;323818;448428;448429;448430;448431;448432;448433;448434;448435;448436;448437;448438;448439	323813;448434			559292
Q12063	Q12063	7	7	7	Dehydrodolichyl diphosphate syntase complex subunit NUS1	NUS1	sp|Q12063|UPPS_YEAST Dehydrodolichyl diphosphate syntase complex subunit NUS1 OS=Saccharomyces cerevisiae (strain ATCC 204508 / S288c) GN=NUS1 PE=1 SV=1	1	7	7	7	2	1	5	5	5	6	2	5	6	6	2	5	0	1	4	6	5	4	3	4	5	5	5	2	1	5	5	5	6	2	5	6	6	2	5	0	1	4	6	5	4	3	4	5	5	5	2	1	5	5	5	6	2	5	6	6	2	5	0	1	4	6	5	4	3	4	5	5	5	29.6	29.6	29.6	42.557	375	375	0	323.31	By MS/MS	By MS/MS	By MS/MS	By MS/MS	By MS/MS	By MS/MS	By MS/MS	By MS/MS	By MS/MS	By MS/MS	By MS/MS	By MS/MS		By MS/MS	By MS/MS	By MS/MS	By MS/MS	By MS/MS	By MS/MS	By MS/MS	By MS/MS	By MS/MS	By MS/MS	1.0446	1.1327	8.0919	111	12	Leave out requantified	1.0613	NaN	0.9156	1.486	0.70206	0.75085	1.1084	1.3188	1.2513	1.1864	0.95129	1.4188	NaN	NaN	0.86514	1.4199	0.75747	0.58131	0.47557	0.46693	0.80567	0.78763	0.83989	1.0932	NaN	1.1138	1.9394	0.95701	0.95814	1.2081	1.5486	1.1491	1.172	1.1819	1.7675	NaN	NaN	0.86734	1.123	1.441	1.4503	1.5153	1.4683	0.95179	0.91897	0.98082	13.097	NaN	9.378	7.755	20.777	17.552	1.619	5.9938	24.932	26.383	21.154	8.1564	NaN	NaN	6.7116	6.9214	14.419	25.575	39.584	5.4073	8.6803	13.981	6.4715	2	1	8	5	8	8	2	8	11	9	2	5	0	1	3	6	5	4	3	5	5	5	5	0	0	2	0	1	0	0	0	0	1	0	0	0	0	0	0	2	2	0	0	1	2	1	Median	Median	Leave out requantified	Leave out requantified	Leave out requantified	Leave out requantified	Median	Leave out requantified	Leave out requantified	Leave out requantified	Median	Leave out requantified	Median	Median	Leave out requantified	Leave out requantified	Leave out requantified	Median	Leave out requantified	Leave out requantified	Leave out requantified	Leave out requantified	Leave out requantified	10.4	4	20	20	20	26.9	10.4	20	26.9	26.9	10.4	20	0	4	16.5	26.9	26.7	19.7	16.3	19.7	22.4	22.4	22.4	6898700000	3356000000	3542700000	57700000	28461000	29239000	4608600	1832900	2775700	451080000	243840000	207240000	231370000	92186000	139180000	534410000	309810000	224610000	844640000	448760000	395880000	17276000	8605100	8671300	1200600000	500990000	699610000	1254700000	543690000	711040000	487080000	225970000	261110000	8022700	4756100	3266600	430500000	179250000	251250000	0	0	0	7912800	3430100	4482700	76644000	38270000	38374000	305980000	129710000	176270000	60232000	35763000	24469000	89286000	55012000	34274000	7088300	4941900	2146400	331850000	227670000	104170000	156850000	88256000	68598000	179060000	100040000	79019000	161740000	84733000	77009000				2827	1553;1554;8804;8914;20415;22090;23151	True;True;True;True;True;True;True	1718;1719;9609;9726;22431;22432;22433;24278;25424	21125;21126;21127;21128;21129;21130;21131;21132;21133;21134;21135;21136;21137;21138;21139;21140;21141;21142;21143;21144;21145;21146;21147;21148;21149;21150;21151;21152;21153;21154;21155;21156;21157;21158;21159;118716;118717;118718;118719;118720;118721;118722;118723;118724;118725;118726;118727;118728;118729;118730;118731;118732;118733;118734;118735;118736;118737;118738;119991;119992;119993;119994;119995;119996;119997;119998;119999;120000;120001;120002;120003;120004;120005;120006;120007;120008;120009;120010;120011;120012;120013;120014;120015;120016;120017;267450;267451;267452;267453;267454;267455;290876;290877;290878;305503;305504;305505;305506;305507;305508;305509;305510;305511;305512;305513;305514;305515;305516;305517;305518;305519;305520;305521;305522	35158;35159;35160;35161;35162;35163;35164;35165;35166;35167;35168;35169;35170;35171;35172;35173;35174;35175;35176;35177;35178;35179;35180;35181;35182;35183;35184;35185;35186;35187;35188;35189;35190;35191;35192;35193;35194;35195;35196;35197;35198;35199;35200;35201;35202;35203;35204;35205;35206;35207;35208;35209;35210;35211;35212;35213;35214;35215;35216;35217;35218;35219;35220;203036;203037;203038;203039;203040;203041;203042;203043;203044;203045;203046;203047;203048;203049;203050;203051;203052;203053;203054;203055;203056;203057;203058;203059;203060;203061;203062;203063;203064;203065;203066;203067;203068;203069;203070;203071;203072;203073;203074;203075;203076;203077;203078;203079;203080;203081;203082;203083;203084;203085;203086;203087;203088;203089;203090;203091;203092;203093;204850;204851;204852;204853;204854;204855;204856;204857;204858;204859;204860;204861;204862;204863;204864;204865;204866;204867;204868;204869;204870;204871;204872;204873;204874;204875;204876;204877;204878;204879;204880;204881;204882;204883;204884;204885;444932;444933;444934;444935;444936;444937;444938;444939;486091;486092;486093;511894;511895;511896;511897;511898;511899;511900;511901;511902;511903;511904;511905;511906;511907;511908;511909;511910;511911;511912;511913;511914;511915;511916;511917;511918;511919;511920;511921	35182;35216;203055;204865;444935;486093;511902	2789;2790	289;305	559292
Q12066	Q12066	4	4	4	Nuclear rim protein 1	NUR1	sp|Q12066|NUR1_YEAST Nuclear rim protein 1 OS=Saccharomyces cerevisiae (strain ATCC 204508 / S288c) GN=NUR1 PE=1 SV=1	1	4	4	4	1	0	3	2	1	1	1	2	1	1	0	2	0	0	1	1	2	1	1	2	1	1	0	1	0	3	2	1	1	1	2	1	1	0	2	0	0	1	1	2	1	1	2	1	1	0	1	0	3	2	1	1	1	2	1	1	0	2	0	0	1	1	2	1	1	2	1	1	0	12.2	12.2	12.2	56.886	484	484	0	68.392	By MS/MS		By MS/MS	By MS/MS	By MS/MS	By MS/MS	By MS/MS	By MS/MS	By MS/MS	By MS/MS		By MS/MS			By MS/MS	By MS/MS	By MS/MS	By MS/MS	By matching	By MS/MS	By MS/MS	By MS/MS		0.7507	1.0148	50.171	25	2	Leave out requantified	NaN	NaN	0.85485	1.2595	NaN	NaN	NaN	2.3162	NaN	NaN	NaN	1.2127	NaN	NaN	NaN	NaN	0.64434	NaN	NaN	0.37673	NaN	NaN	NaN	NaN	NaN	1.0109	1.5261	NaN	NaN	NaN	2.5998	NaN	NaN	NaN	1.481	NaN	NaN	NaN	NaN	1.042	NaN	NaN	1.0005	NaN	NaN	NaN	NaN	NaN	49.284	15.001	NaN	NaN	NaN	14.185	NaN	NaN	NaN	56.73	NaN	NaN	NaN	NaN	64.148	NaN	NaN	100.43	NaN	NaN	NaN	1	0	3	2	1	1	1	2	1	1	0	2	0	0	1	1	2	1	1	2	1	1	0	0	0	0	0	0	0	0	1	0	0	0	1	0	0	0	0	0	0	0	0	0	0	0	Median	Median	Leave out requantified	Median	Median	Median	Median	Median	Median	Median	Median	Median	Median	Median	Median	Median	Median	Median	Median	Median	Median	Median	Median	3.5	0	9.7	7.2	3.5	3.5	3.5	8.3	3.5	3.5	0	6	0	0	3.5	3.5	6	3.5	3.5	6	3.5	3.5	0	299410000	154370000	145040000	3666800	1916700	1750100	0	0	0	108920000	72600000	36325000	12155000	4819700	7334900	17791000	8870600	8920200	23716000	14032000	9683600	918590	406580	512010	43313000	11086000	32227000	27546000	11003000	16543000	7949100	3143300	4805800	0	0	0	11271000	4373900	6897100	0	0	0	0	0	0	2877300	1235400	1642000	10197000	3904300	6292600	3947600	2164800	1782800	6876300	3866200	3010100	565280	347130	218150	11385000	7187200	4198200	3104600	1663000	1441600	3209800	1753800	1456000	0	0	0				2828	7718;16834;18544;21818	True;True;True;True	8434;18509;20361;23978	102761;102762;102763;223430;223431;223432;223433;241325;286903;286904;286905;286906;286907;286908;286909;286910;286911;286912;286913;286914;286915;286916;286917;286918;286919;286920	173397;173398;173399;173400;371671;399420;399421;479342;479343;479344;479345;479346;479347;479348;479349;479350;479351;479352;479353;479354;479355;479356;479357;479358;479359;479360;479361;479362;479363;479364;479365	173397;371671;399421;479358			559292
Q12071	Q12071	1	1	1	Vacuolar protein sorting-associated protein 54	VPS54	sp|Q12071|VPS54_YEAST Vacuolar protein sorting-associated protein 54 OS=Saccharomyces cerevisiae (strain ATCC 204508 / S288c) GN=VPS54 PE=1 SV=1	1	1	1	1	0	0	0	0	1	1	0	1	0	0	0	0	0	0	0	1	0	0	0	1	1	1	1	0	0	0	0	1	1	0	1	0	0	0	0	0	0	0	1	0	0	0	1	1	1	1	0	0	0	0	1	1	0	1	0	0	0	0	0	0	0	1	0	0	0	1	1	1	1	1.2	1.2	1.2	101.52	889	889	0	3.3477					By matching	By MS/MS		By MS/MS								By MS/MS				By matching	By MS/MS	By MS/MS	By MS/MS	0.88926	1.0392	13.979	8	0	Median	NaN	NaN	NaN	NaN	NaN	NaN	NaN	NaN	NaN	NaN	NaN	NaN	NaN	NaN	NaN	NaN	NaN	NaN	NaN	NaN	NaN	NaN	NaN	NaN	NaN	NaN	NaN	NaN	NaN	NaN	NaN	NaN	NaN	NaN	NaN	NaN	NaN	NaN	NaN	NaN	NaN	NaN	NaN	NaN	NaN	NaN	NaN	NaN	NaN	NaN	NaN	NaN	NaN	NaN	NaN	NaN	NaN	NaN	NaN	NaN	NaN	NaN	NaN	NaN	NaN	NaN	NaN	NaN	NaN	0	0	0	0	1	1	0	1	0	0	0	0	0	0	0	1	0	0	0	1	1	1	1	0	0	0	0	0	0	0	0	0	0	0	0	0	0	0	0	0	0	0	0	0	0	0	Median	Median	Median	Median	Median	Median	Median	Median	Median	Median	Median	Median	Median	Median	Median	Median	Median	Median	Median	Median	Median	Median	Median	0	0	0	0	1.2	1.2	0	1.2	0	0	0	0	0	0	0	1.2	0	0	0	1.2	1.2	1.2	1.2	45538000	24610000	20928000	0	0	0	0	0	0	0	0	0	0	0	0	4443700	2254400	2189300	3637300	1955800	1681500	0	0	0	11738000	6615200	5122400	0	0	0	0	0	0	0	0	0	0	0	0	0	0	0	0	0	0	0	0	0	5849200	2002100	3847000	0	0	0	0	0	0	0	0	0	3353500	2423300	930250	6400400	3974300	2426100	7080300	3772200	3308200	3036100	1612900	1423200				2829	21808	True	23966	286783;286784;286785;286786;286787;286788;286789;286790	479188;479189;479190;479191;479192	479188			559292
Q12072	Q12072	5	5	5	ISWI one complex protein 2	IOC2	sp|Q12072|IOC2_YEAST ISWI one complex protein 2 OS=Saccharomyces cerevisiae (strain ATCC 204508 / S288c) GN=IOC2 PE=1 SV=1	1	5	5	5	1	0	0	0	1	1	0	4	0	0	0	0	0	0	0	0	0	0	0	0	0	0	0	1	0	0	0	1	1	0	4	0	0	0	0	0	0	0	0	0	0	0	0	0	0	0	1	0	0	0	1	1	0	4	0	0	0	0	0	0	0	0	0	0	0	0	0	0	0	7.9	7.9	7.9	93.445	812	812	0	4.3475	By MS/MS				By MS/MS	By MS/MS		By MS/MS																0.94425	1.2143	90.953	6	3	Median	NaN	NaN	NaN	NaN	NaN	NaN	NaN	3.4015	NaN	NaN	NaN	NaN	NaN	NaN	NaN	NaN	NaN	NaN	NaN	NaN	NaN	NaN	NaN	NaN	NaN	NaN	NaN	NaN	NaN	NaN	3.8315	NaN	NaN	NaN	NaN	NaN	NaN	NaN	NaN	NaN	NaN	NaN	NaN	NaN	NaN	NaN	NaN	NaN	NaN	NaN	NaN	NaN	NaN	128.21	NaN	NaN	NaN	NaN	NaN	NaN	NaN	NaN	NaN	NaN	NaN	NaN	NaN	NaN	NaN	1	0	0	0	1	1	0	3	0	0	0	0	0	0	0	0	0	0	0	0	0	0	0	0	0	0	0	0	0	0	3	0	0	0	0	0	0	0	0	0	0	0	0	0	0	0	Median	Median	Median	Median	Median	Median	Median	Median	Median	Median	Median	Median	Median	Median	Median	Median	Median	Median	Median	Median	Median	Median	Median	1.6	0	0	0	1	1	0	6.9	0	0	0	0	0	0	0	0	0	0	0	0	0	0	0	299070000	200870000	98205000	4223700	2398100	1825600	0	0	0	0	0	0	0	0	0	19004000	11042000	7961100	22902000	12051000	10852000	0	0	0	252940000	175370000	77566000	0	0	0	0	0	0	0	0	0	0	0	0	0	0	0	0	0	0	0	0	0	0	0	0	0	0	0	0	0	0	0	0	0	0	0	0	0	0	0	0	0	0	0	0	0				2830	516;2571;5710;8325;10927	True;True;True;True;True	567;2822;6253;9095;11906	7200;34515;75732;75733;111987;146290;146291	12454;58110;127494;127495;191251;247166	12454;58110;127495;191251;247166			559292
Q12074	Q12074	11	11	11	Spermidine synthase	SPE3	sp|Q12074|SPEE_YEAST Spermidine synthase OS=Saccharomyces cerevisiae (strain ATCC 204508 / S288c) GN=SPE3 PE=1 SV=1	1	11	11	11	4	1	7	6	3	7	4	9	9	7	3	9	0	4	8	8	4	6	0	6	8	8	7	4	1	7	6	3	7	4	9	9	7	3	9	0	4	8	8	4	6	0	6	8	8	7	4	1	7	6	3	7	4	9	9	7	3	9	0	4	8	8	4	6	0	6	8	8	7	65.5	65.5	65.5	33.324	293	293	0	315.32	By MS/MS	By matching	By MS/MS	By MS/MS	By MS/MS	By MS/MS	By MS/MS	By MS/MS	By MS/MS	By MS/MS	By MS/MS	By MS/MS		By MS/MS	By MS/MS	By MS/MS	By MS/MS	By MS/MS		By MS/MS	By MS/MS	By MS/MS	By MS/MS	0.76589	0.86871	7.691	159	22	Leave out requantified	0.56549	NaN	0.69151	0.60469	0.61736	0.60738	0.72012	0.46256	0.82412	0.81183	0.76836	0.92177	NaN	1.3866	0.9003	1.5202	0.46365	0.34867	NaN	0.36103	0.83204	0.85651	0.83597	0.55742	NaN	0.86483	0.81708	0.83646	0.76971	0.79514	0.54564	0.74827	0.81768	0.93013	1.133	NaN	1.0048	0.89889	1.169	0.90472	0.80077	NaN	1.1498	0.97244	1.0079	0.97986	15.278	NaN	14.118	2.8801	0.75447	8.4266	7.0664	19.689	12.854	14.439	7.2203	7.5972	NaN	4.3626	7.1356	3.8053	8.3065	41.774	NaN	13.717	5.0165	19.967	10.741	5	1	8	7	3	7	4	13	15	10	3	13	0	4	10	12	4	6	0	7	10	10	7	2	0	0	0	0	0	2	2	3	3	0	3	0	1	2	2	0	0	0	0	2	0	0	Leave out requantified	Median	Leave out requantified	Leave out requantified	Leave out requantified	Leave out requantified	Median	Leave out requantified	Leave out requantified	Leave out requantified	Leave out requantified	Leave out requantified	Median	Leave out requantified	Leave out requantified	Leave out requantified	Leave out requantified	Leave out requantified	Median	Leave out requantified	Leave out requantified	Leave out requantified	Leave out requantified	20.1	2.7	36.5	29.7	13	35.8	16.7	45.7	42.7	32.1	11.9	51.9	0	16.7	39.2	38.2	19.1	28.7	0	29.7	48.5	48.5	42.3	6896800000	3987300000	2909400000	165550000	114440000	51118000	1265800	837190	428600	261510000	156930000	104580000	247230000	148110000	99120000	95625000	57209000	38416000	410140000	258860000	151280000	30226000	16389000	13837000	1282800000	837060000	445780000	1018300000	573560000	444700000	259390000	148470000	110920000	10202000	5467500	4734500	720630000	350080000	370550000	0	0	0	38023000	20889000	17134000	799680000	464730000	334950000	495990000	207950000	288040000	29719000	20002000	9716600	77811000	56525000	21286000	0	0	0	213540000	151710000	61828000	230390000	122320000	108070000	317640000	176790000	140850000	191140000	99043000	92098000				2831	1108;3550;5624;5665;7866;8043;9015;10861;20052;21999;23614	True;True;True;True;True;True;True;True;True;True;True	1237;1238;3907;6159;6203;6204;8590;8591;8786;9837;11835;22033;24169;25921	15190;15191;47431;47432;47433;47434;47435;74549;74550;74551;74552;74553;74554;74555;74556;74557;74558;74559;74560;74561;74562;74563;74564;74565;74566;74567;74568;74569;74570;74571;74572;74573;74574;75051;75052;75053;75054;75055;75056;75057;75058;75059;75060;75061;75062;75063;75064;75065;75066;75067;75068;75069;75070;75071;75072;75073;75074;75075;75076;75077;104879;104880;104881;104882;104883;104884;104885;104886;104887;104888;104889;104890;104891;104892;104893;104894;104895;104896;107919;107920;107921;107922;107923;107924;107925;107926;107927;107928;107929;107930;107931;107932;107933;107934;121457;121458;121459;121460;121461;121462;121463;121464;121465;121466;121467;121468;121469;121470;121471;121472;121473;121474;121475;121476;121477;145698;145699;145700;145701;145702;145703;145704;145705;261249;261250;261251;261252;289526;289527;289528;289529;289530;289531;289532;289533;289534;289535;289536;289537;289538;289539;289540;289541;311355;311356;311357;311358;311359;311360;311361;311362;311363;311364;311365;311366;311367;311368;311369;311370;311371;311372;311373;311374	25357;25358;25359;79038;79039;79040;79041;79042;125628;125629;125630;125631;125632;125633;125634;125635;125636;125637;125638;125639;125640;125641;125642;125643;125644;125645;125646;125647;125648;125649;125650;125651;125652;125653;125654;125655;126251;126252;126253;126254;126255;126256;126257;126258;126259;126260;126261;126262;126263;126264;126265;126266;126267;126268;126269;126270;126271;126272;126273;177662;177663;177664;177665;177666;177667;177668;177669;177670;177671;177672;177673;177674;177675;177676;177677;177678;177679;177680;183448;183449;183450;183451;183452;183453;183454;183455;183456;183457;183458;183459;183460;183461;183462;183463;183464;183465;183466;183467;183468;183469;183470;183471;183472;207367;207368;207369;207370;207371;207372;207373;207374;207375;207376;207377;207378;207379;207380;207381;207382;207383;207384;207385;207386;207387;207388;207389;207390;207391;207392;207393;207394;207395;207396;207397;207398;207399;246333;246334;246335;246336;433587;433588;484136;484137;484138;484139;484140;484141;484142;484143;484144;484145;484146;484147;484148;484149;521179;521180;521181;521182;521183;521184;521185;521186;521187;521188;521189;521190;521191;521192;521193;521194;521195;521196;521197;521198;521199;521200;521201;521202;521203;521204;521205;521206;521207	25357;79039;125641;126266;177670;183451;207379;246335;433587;484145;521207	2791;2792;2793;2794	22;28;135;205	559292
Q12078	Q12078	5	5	5	Iron transporter SMF3	SMF3	sp|Q12078|SMF3_YEAST Iron transporter SMF3 OS=Saccharomyces cerevisiae (strain ATCC 204508 / S288c) GN=SMF3 PE=1 SV=1	1	5	5	5	2	0	5	2	1	2	2	2	2	2	1	2	0	1	2	2	2	2	0	2	2	2	2	2	0	5	2	1	2	2	2	2	2	1	2	0	1	2	2	2	2	0	2	2	2	2	2	0	5	2	1	2	2	2	2	2	1	2	0	1	2	2	2	2	0	2	2	2	2	15.2	15.2	15.2	51.775	473	473	0	178.04	By MS/MS		By MS/MS	By MS/MS	By MS/MS	By MS/MS	By MS/MS	By MS/MS	By MS/MS	By MS/MS	By MS/MS	By MS/MS		By MS/MS	By MS/MS	By MS/MS	By MS/MS	By MS/MS		By MS/MS	By MS/MS	By MS/MS	By MS/MS	0.48571	0.59663	63.244	71	10	Leave out requantified	0.26633	NaN	0.27183	0.26415	0.9454	0.75918	0.85628	0.62479	1.318	1.2507	NaN	0.94925	NaN	NaN	1.1929	1.3301	0.56597	0.38943	NaN	0.41315	0.84736	0.84894	0.77237	0.25609	NaN	0.33203	0.33521	1.2738	0.94676	0.87982	0.75132	1.3171	1.1193	NaN	1.2059	NaN	NaN	1.1965	1.0577	1.1814	0.94338	NaN	1.2878	1.0008	0.98854	0.89805	18.516	NaN	3.8063	17.75	29.042	1.1396	13.283	1.1371	7.8463	19.682	NaN	6.2077	NaN	NaN	1.1665	6.9985	16.658	19.934	NaN	11.593	4.5962	5.7481	13.521	3	0	5	3	2	5	3	4	6	3	1	3	0	1	9	3	3	4	0	2	4	3	4	2	0	1	0	0	0	0	0	2	0	0	0	0	0	1	0	0	0	0	0	2	0	2	Plateau	Median	Leave out requantified	Median	Median	Leave out requantified	Plateau	Leave out requantified	Leave out requantified	Median	Median	Median	Median	Median	Leave out requantified	Median	Plateau	Leave out requantified	Median	Median	Median	Median	Median	8.5	0	15.2	8.5	6.3	8.5	8.5	8.5	8.5	8.5	6.3	8.5	0	2.1	8.5	8.5	8.5	8.5	0	8.5	8.5	8.5	8.5	8396300000	4573100000	3823200000	200100000	160960000	39140000	0	0	0	1069200000	783070000	286130000	173640000	136610000	37024000	126730000	65951000	60774000	819710000	444260000	375450000	22075000	12039000	10036000	954490000	585820000	368680000	1247900000	506830000	741020000	266990000	117080000	149910000	3861600	1726300	2135400	473350000	243110000	230240000	0	0	0	6033900	2358300	3675600	1361000000	615480000	745550000	365560000	151110000	214440000	55134000	34469000	20666000	142390000	101450000	40948000	0	0	0	69441000	48820000	20621000	263940000	145540000	118400000	437460000	232580000	204880000	337310000	183870000	153440000				2832	7139;12569;14141;22034;22336	True;True;True;True;True	7801;13708;13709;15567;24216;24542	95700;95701;95702;95703;95704;95705;95706;95707;95708;95709;95710;95711;95712;95713;95714;95715;95716;95717;168778;168779;168780;168781;168782;168783;168784;168785;168786;168787;168788;168789;168790;168791;168792;168793;168794;168795;168796;168797;168798;168799;168800;168801;168802;168803;168804;168805;168806;168807;168808;168809;168810;168811;168812;168813;168814;168815;168816;168817;168818;168819;168820;168821;168822;168823;168824;168825;168826;168827;168828;189469;290137;293918	161933;161934;161935;161936;161937;161938;161939;161940;161941;161942;161943;161944;161945;161946;161947;161948;161949;161950;161951;161952;161953;161954;161955;161956;161957;161958;161959;161960;161961;161962;161963;161964;161965;161966;283997;283998;283999;284000;284001;284002;284003;284004;284005;284006;284007;284008;284009;284010;284011;284012;284013;284014;284015;284016;284017;284018;284019;284020;284021;284022;284023;284024;284025;284026;284027;284028;284029;284030;284031;284032;284033;284034;284035;284036;284037;284038;284039;284040;284041;284042;284043;284044;284045;284046;284047;284048;284049;284050;284051;284052;284053;284054;284055;284056;284057;284058;284059;284060;284061;284062;316276;485002;491192	161934;284045;316276;485002;491192	2795	402	559292
Q12080	Q12080	9	9	9	Ribosome biogenesis protein NOP53	NOP53	sp|Q12080|NOP53_YEAST Ribosome biogenesis protein NOP53 OS=Saccharomyces cerevisiae (strain ATCC 204508 / S288c) GN=NOP53 PE=1 SV=1	1	9	9	9	1	0	1	3	7	5	1	5	4	3	0	2	1	0	2	6	3	4	0	3	5	5	1	1	0	1	3	7	5	1	5	4	3	0	2	1	0	2	6	3	4	0	3	5	5	1	1	0	1	3	7	5	1	5	4	3	0	2	1	0	2	6	3	4	0	3	5	5	1	20.7	20.7	20.7	52.555	455	455	0	33.534	By MS/MS		By MS/MS	By MS/MS	By MS/MS	By MS/MS	By matching	By MS/MS	By MS/MS	By MS/MS		By MS/MS	By MS/MS		By MS/MS	By MS/MS	By MS/MS	By MS/MS		By MS/MS	By MS/MS	By MS/MS	By MS/MS	0.93114	1.0013	23.713	64	8	Leave out requantified	0.80184	NaN	NaN	1.0785	0.70406	0.88124	NaN	1.8859	1.223	1.005	NaN	1.0219	NaN	NaN	1.0479	1.3788	0.54762	0.44871	NaN	0.31423	0.78223	0.85082	NaN	0.85366	NaN	NaN	1.3331	0.96123	1.1325	NaN	2.021	1.1724	0.98284	NaN	1.2145	NaN	NaN	1.0545	1.0893	0.88198	0.97712	NaN	0.93748	0.91974	1.0288	NaN	24.496	NaN	NaN	5.5857	5.9002	30.785	NaN	7.0619	18.035	4.9271	NaN	4.2554	NaN	NaN	4.5655	12.794	6.1744	166.68	NaN	15.599	11.537	15.648	NaN	2	0	1	3	7	6	1	5	4	3	0	2	1	0	2	6	3	4	0	3	5	5	1	0	0	0	0	2	3	0	0	0	0	0	0	0	0	0	1	0	2	0	0	0	0	0	Median	Median	Median	Leave out requantified	Leave out requantified	Leave out requantified	Median	Leave out requantified	Leave out requantified	Leave out requantified	Median	Median	Median	Median	Median	Leave out requantified	Leave out requantified	Median	Median	Leave out requantified	Leave out requantified	Leave out requantified	Median	2.4	0	5.1	9	17.1	13.6	5.1	13.2	11.6	9.2	0	7.5	2.4	0	6.4	15.4	6.6	8.8	0	9	12.1	12.1	5.1	1221300000	434100000	787160000	11196000	6077000	5118900	0	0	0	2247400	988350	1259100	16768000	7524000	9243800	196040000	104360000	91677000	138280000	66043000	72235000	628980	363510	265470	138370000	41884000	96487000	73257000	32570000	40688000	25715000	11823000	13892000	0	0	0	26205000	12159000	14046000	1964700	1028500	936260	0	0	0	15215000	6850600	8364700	255640000	29900000	225740000	11987000	7104700	4882600	162560000	20458000	142100000	0	0	0	34288000	25289000	8999300	53675000	29458000	24218000	50023000	26678000	23345000	7208500	3543000	3665500				2833	1597;2559;4042;4273;6578;8463;10429;12967;23752	True;True;True;True;True;True;True;True;True	1764;2809;4437;4682;7189;9243;11379;14135;26067	22043;22044;22045;22046;22047;34363;34364;34365;34366;34367;34368;34369;34370;34371;34372;34373;34374;34375;34376;34377;34378;53607;53608;53609;53610;56490;56491;56492;56493;56494;56495;56496;88436;88437;88438;88439;88440;88441;88442;88443;88444;113863;113864;113865;113866;113867;113868;113869;142013;173639;173640;173641;312763;312764;312765;312766;312767;312768;312769;312770;312771;312772;312773;312774;312775	37300;37301;57954;57955;57956;57957;57958;57959;57960;57961;57962;57963;57964;57965;57966;57967;57968;57969;57970;57971;57972;57973;57974;57975;89109;89110;89111;89112;94006;149873;149874;149875;149876;195207;195208;195209;195210;241401;291302;523768;523769;523770;523771;523772;523773;523774;523775	37300;57958;89110;94006;149876;195207;241401;291302;523769			559292
Q12082	Q12082	2	2	2	Uncharacterized protein YDL157C, mitochondrial		sp|Q12082|YD157_YEAST Uncharacterized protein YDL157C, mitochondrial OS=Saccharomyces cerevisiae (strain ATCC 204508 / S288c) GN=YDL157C PE=1 SV=1	1	2	2	2	0	0	1	0	0	0	0	0	0	0	0	0	0	0	0	0	0	0	0	0	1	1	1	0	0	1	0	0	0	0	0	0	0	0	0	0	0	0	0	0	0	0	0	1	1	1	0	0	1	0	0	0	0	0	0	0	0	0	0	0	0	0	0	0	0	0	1	1	1	23.7	23.7	23.7	13.562	118	118	0	6.3796			By MS/MS																		By MS/MS	By MS/MS	By MS/MS	0.78551	0.93653	13.977	4	1	Median	NaN	NaN	NaN	NaN	NaN	NaN	NaN	NaN	NaN	NaN	NaN	NaN	NaN	NaN	NaN	NaN	NaN	NaN	NaN	NaN	NaN	NaN	NaN	NaN	NaN	NaN	NaN	NaN	NaN	NaN	NaN	NaN	NaN	NaN	NaN	NaN	NaN	NaN	NaN	NaN	NaN	NaN	NaN	NaN	NaN	NaN	NaN	NaN	NaN	NaN	NaN	NaN	NaN	NaN	NaN	NaN	NaN	NaN	NaN	NaN	NaN	NaN	NaN	NaN	NaN	NaN	NaN	NaN	NaN	0	0	1	0	0	0	0	0	0	0	0	0	0	0	0	0	0	0	0	0	1	1	1	0	0	1	0	0	0	0	0	0	0	0	0	0	0	0	0	0	0	0	0	0	0	0	Median	Median	Median	Median	Median	Median	Median	Median	Median	Median	Median	Median	Median	Median	Median	Median	Median	Median	Median	Median	Median	Median	Median	0	0	14.4	0	0	0	0	0	0	0	0	0	0	0	0	0	0	0	0	0	9.3	9.3	9.3	27916000	15594000	12321000	0	0	0	0	0	0	8617500	5394600	3222900	0	0	0	0	0	0	0	0	0	0	0	0	0	0	0	0	0	0	0	0	0	0	0	0	0	0	0	0	0	0	0	0	0	0	0	0	0	0	0	0	0	0	0	0	0	0	0	0	0	0	0	4421100	2130400	2290700	5397300	3002500	2394800	9479800	5066600	4413200				2834	10767;18656	True;True	11732;20490	145155;145156;145157;242686	245753;245754;245755;245756;245757;401362	245756;401362			559292
Q12091	Q12091	2	2	2	Damage response protein 1	DAP1	sp|Q12091|DAP1_YEAST Damage response protein 1 OS=Saccharomyces cerevisiae (strain ATCC 204508 / S288c) GN=DAP1 PE=1 SV=1	1	2	2	2	1	0	0	0	1	2	1	2	2	0	2	1	0	0	0	1	1	2	1	1	0	0	1	1	0	0	0	1	2	1	2	2	0	2	1	0	0	0	1	1	2	1	1	0	0	1	1	0	0	0	1	2	1	2	2	0	2	1	0	0	0	1	1	2	1	1	0	0	1	14.5	14.5	14.5	16.757	152	152	0	7.3187	By MS/MS				By MS/MS	By MS/MS	By MS/MS	By MS/MS	By MS/MS		By MS/MS	By MS/MS				By MS/MS	By MS/MS	By MS/MS	By MS/MS	By matching			By MS/MS	1.0603	1.4787	0.044537	19	7	Leave out requantified	NaN	NaN	NaN	NaN	NaN	0.73488	NaN	1.1441	1.4961	NaN	1.0639	NaN	NaN	NaN	NaN	NaN	NaN	0.83598	NaN	NaN	NaN	NaN	NaN	NaN	NaN	NaN	NaN	NaN	0.92427	NaN	1.1912	1.1995	NaN	1.3486	NaN	NaN	NaN	NaN	NaN	NaN	1.7771	NaN	NaN	NaN	NaN	NaN	NaN	NaN	NaN	NaN	NaN	5.0087	NaN	3.5274	15.705	NaN	12.983	NaN	NaN	NaN	NaN	NaN	NaN	25.953	NaN	NaN	NaN	NaN	NaN	1	0	0	0	1	2	1	2	2	0	2	1	0	0	0	1	1	2	1	1	0	0	1	1	0	0	0	1	1	0	1	2	0	0	0	0	0	0	0	0	0	0	0	0	0	1	Median	Median	Median	Median	Median	Median	Median	Median	Median	Median	Median	Median	Median	Median	Median	Median	Median	Median	Median	Median	Median	Median	Median	9.2	0	0	0	9.2	14.5	9.2	14.5	14.5	0	14.5	9.2	0	0	0	9.2	5.3	14.5	9.2	9.2	0	0	9.2	333670000	161060000	172610000	5254300	2853500	2400800	0	0	0	0	0	0	0	0	0	21998000	13799000	8199000	70453000	39868000	30585000	1580300	838790	741520	84407000	41856000	42551000	82210000	30172000	52038000	0	0	0	5293000	2581000	2711900	14698000	6164800	8533300	0	0	0	0	0	0	0	0	0	13111000	5232100	7878600	2935200	1328000	1607200	14160000	7582300	6577400	1983900	1283900	700000	7012500	3504800	3507700	0	0	0	0	0	0	8574100	3998900	4575200				2835	3411;14999	True;True	3752;16531	45714;45715;45716;45717;45718;45719;45720;45721;45722;45723;45724;45725;45726;201123;201124;201125;201126;201127;201128	75813;75814;75815;75816;75817;75818;75819;75820;75821;75822;75823;75824;75825;75826;75827;75828;335681;335682;335683;335684;335685	75816;335682			559292
Q12096	Q12096	5	5	5	Glucose N-acetyltransferase 1	GNT1	sp|Q12096|GNT1_YEAST Glucose N-acetyltransferase 1 OS=Saccharomyces cerevisiae (strain ATCC 204508 / S288c) GN=GNT1 PE=1 SV=1	1	5	5	5	1	1	0	2	4	5	1	1	2	3	1	1	0	1	0	2	4	3	1	3	2	3	2	1	1	0	2	4	5	1	1	2	3	1	1	0	1	0	2	4	3	1	3	2	3	2	1	1	0	2	4	5	1	1	2	3	1	1	0	1	0	2	4	3	1	3	2	3	2	12.6	12.6	12.6	57.577	491	491	0	13.426	By matching	By matching		By MS/MS	By MS/MS	By MS/MS	By matching	By MS/MS	By MS/MS	By MS/MS	By matching	By matching		By matching		By MS/MS	By MS/MS	By MS/MS	By matching	By MS/MS	By MS/MS	By MS/MS	By matching	0.7668	0.91034	10.18	44	9	Leave out requantified	NaN	NaN	NaN	0.6317	0.66403	0.71264	NaN	0.54795	0.80299	1.1394	NaN	NaN	NaN	NaN	NaN	1.2448	3.4394	2.7488	NaN	1.7669	0.80939	0.73901	0.74754	NaN	NaN	NaN	0.8269	0.89685	0.90887	NaN	0.62479	0.77908	1.1388	NaN	NaN	NaN	NaN	NaN	0.96904	6.2966	6.2198	NaN	4.9191	0.95527	0.86097	0.86951	NaN	NaN	NaN	2.6886	9.3866	9.5915	NaN	15.23	15.477	17.436	NaN	NaN	NaN	NaN	NaN	28.689	27.103	7.0688	NaN	11.041	12.189	12.27	16.948	1	1	0	2	4	5	1	2	2	3	1	1	0	1	0	2	4	3	1	3	2	3	2	0	0	0	1	0	1	0	0	0	1	0	0	0	0	0	1	3	0	0	2	0	0	0	Median	Median	Median	Median	Leave out requantified	Leave out requantified	Median	Median	Median	Plateau	Median	Median	Median	Median	Median	Median	Median	Leave out requantified	Median	Median	Median	Leave out requantified	Median	2.6	2.6	0	6.1	9.2	12.6	2.6	3.5	5.3	7.5	2.6	2.6	0	2.6	0	5.1	9.2	6.7	2.6	7.7	6.1	8.8	6.1	683380000	344140000	339240000	5341600	2989100	2352600	1160900	643140	517720	0	0	0	17972000	11347000	6624700	139220000	75883000	63339000	200080000	110600000	89486000	3990800	2469100	1521700	7631600	4692600	2939000	63374000	31680000	31694000	13572000	6072600	7499700	971300	667200	304100	15711000	9991000	5719900	0	0	0	2101800	571220	1530600	0	0	0	35035000	14133000	20903000	28211000	7043600	21168000	41994000	13765000	28229000	423710	205940	217770	47312000	18544000	28768000	14724000	8139500	6584600	32919000	17913000	15006000	11628000	6795400	4832700				2836	2216;5333;5722;9700;13573	True;True;True;True;True	2430;5850;6265;10598;14779	30103;30104;30105;30106;30107;30108;30109;30110;30111;30112;30113;30114;30115;30116;30117;30118;70360;70361;70362;70363;70364;70365;70366;70367;70368;70369;75841;75842;75843;75844;75845;75846;75847;75848;75849;131433;131434;131435;131436;131437;181553;181554;181555;181556;181557	50991;50992;50993;50994;50995;50996;50997;50998;50999;51000;51001;51002;51003;51004;51005;51006;117993;117994;117995;117996;117997;117998;117999;127669;127670;127671;223459;223460;223461;223462;223463;303740;303741;303742;303743	50996;117994;127669;223460;303743			559292
Q12100	Q12100	3	3	3	Probable serine/threonine-protein kinase RTK1	RTK1	sp|Q12100|RTK1_YEAST Probable serine/threonine-protein kinase RTK1 OS=Saccharomyces cerevisiae (strain ATCC 204508 / S288c) GN=RTK1 PE=1 SV=1	1	3	3	3	1	0	0	0	2	0	1	2	0	1	1	0	1	1	0	1	0	2	0	0	0	0	0	1	0	0	0	2	0	1	2	0	1	1	0	1	1	0	1	0	2	0	0	0	0	0	1	0	0	0	2	0	1	2	0	1	1	0	1	1	0	1	0	2	0	0	0	0	0	8.2	8.2	8.2	69.614	620	620	0	8.0102	By matching				By MS/MS		By MS/MS	By MS/MS		By MS/MS	By MS/MS		By MS/MS	By MS/MS		By matching		By MS/MS						0.80347	1.0251	16.676	13	3	Leave out requantified	NaN	NaN	NaN	NaN	0.64539	NaN	NaN	1.7443	NaN	NaN	NaN	NaN	NaN	NaN	NaN	NaN	NaN	0.30556	NaN	NaN	NaN	NaN	NaN	NaN	NaN	NaN	NaN	0.88287	NaN	NaN	2.0106	NaN	NaN	NaN	NaN	NaN	NaN	NaN	NaN	NaN	0.62948	NaN	NaN	NaN	NaN	NaN	NaN	NaN	NaN	NaN	12.696	NaN	NaN	71.534	NaN	NaN	NaN	NaN	NaN	NaN	NaN	NaN	NaN	44.03	NaN	NaN	NaN	NaN	NaN	1	0	0	0	2	0	1	2	0	1	1	0	1	1	0	1	0	2	0	0	0	0	0	0	0	0	0	0	0	0	1	0	1	0	0	0	0	0	0	0	1	0	0	0	0	0	Median	Median	Median	Median	Median	Median	Median	Median	Median	Median	Median	Median	Median	Median	Median	Median	Median	Median	Median	Median	Median	Median	Median	2.3	0	0	0	5	0	2.3	5.5	0	2.3	2.3	0	2.3	2.3	0	2.3	0	5	0	0	0	0	0	152410000	76252000	76153000	3637800	1861100	1776800	0	0	0	0	0	0	0	0	0	72252000	38528000	33725000	0	0	0	2172500	1131300	1041300	40528000	13494000	27035000	0	0	0	8082400	6062800	2019600	879550	571380	308170	0	0	0	638310	218350	419960	2431700	931870	1499800	0	0	0	10816000	6103000	4712600	0	0	0	10966000	7350600	3615800	0	0	0	0	0	0	0	0	0	0	0	0	0	0	0				2837	886;12001;18070	True;True;True	978;13076;19841	12484;12485;12486;12487;12488;12489;12490;12491;12492;12493;160379;234939;234940	21175;21176;21177;21178;21179;269953;389417;389418;389419	21178;269953;389418			559292
Q12108	Q12108	23	23	23	Restriction of telomere capping protein 5	RTC5	sp|Q12108|RTC5_YEAST Restriction of telomere capping protein 5 OS=Saccharomyces cerevisiae (strain ATCC 204508 / S288c) GN=RTC5 PE=1 SV=1	1	23	23	23	13	11	18	15	15	15	8	13	14	15	5	14	10	10	13	15	12	13	8	13	17	17	18	13	11	18	15	15	15	8	13	14	15	5	14	10	10	13	15	12	13	8	13	17	17	18	13	11	18	15	15	15	8	13	14	15	5	14	10	10	13	15	12	13	8	13	17	17	18	51.5	51.5	51.5	64.294	567	567	0	323.31	By MS/MS	By MS/MS	By MS/MS	By MS/MS	By MS/MS	By MS/MS	By MS/MS	By MS/MS	By MS/MS	By MS/MS	By MS/MS	By MS/MS	By MS/MS	By MS/MS	By MS/MS	By MS/MS	By MS/MS	By MS/MS	By MS/MS	By MS/MS	By MS/MS	By MS/MS	By MS/MS	0.83754	1.0143	17.263	496	53	Leave out requantified	0.82155	0.85501	0.92221	0.75841	0.75416	0.82669	0.96951	1.1959	0.96707	0.93534	0.97439	0.85948	1.2987	1.2963	0.92299	1.0366	0.71029	0.52974	0.42951	0.46925	0.85397	0.85925	0.86236	0.86243	0.89522	1.1376	1.036	1.0175	1.0391	1.0646	1.4385	0.86719	0.92712	1.1691	1.0768	0.85699	0.90416	0.93577	0.82574	1.2348	1.2361	1.111	1.4627	0.99889	0.9997	1.0027	11.736	7.0309	16.259	10.171	5.2482	9.4319	10.674	17.999	26.807	12.943	15.104	7.9777	18.459	10.236	12.259	13.491	15.736	12.218	15.56	12.565	9.6214	15.394	15.656	22	19	31	28	28	30	10	26	28	26	5	25	10	14	17	27	15	20	8	16	29	34	28	0	0	2	3	0	2	1	8	0	0	0	4	0	1	5	6	1	2	1	2	6	4	5	Leave out requantified	Leave out requantified	Leave out requantified	Leave out requantified	Leave out requantified	Leave out requantified	Leave out requantified	Leave out requantified	Leave out requantified	Leave out requantified	Leave out requantified	Leave out requantified	Leave out requantified	Leave out requantified	Leave out requantified	Leave out requantified	Leave out requantified	Leave out requantified	Leave out requantified	Leave out requantified	Leave out requantified	Leave out requantified	Leave out requantified	30	24.5	43.2	35.3	34.6	36	16.8	29.3	28.7	32.5	9.3	34.2	22.2	22.4	33.3	36.5	26.3	28.6	16.6	27.3	39.3	37	39.3	44749000000	23525000000	21225000000	631220000	354330000	276890000	96123000	51523000	44600000	8125400000	4128000000	3997400000	2404600000	1346600000	1058100000	2975400000	1664900000	1310400000	4871700000	2666100000	2205600000	113480000	58597000	54880000	4715300000	2237800000	2477400000	3811000000	1922700000	1888200000	1278300000	659150000	619160000	12788000	6399600	6388400	3442500000	1871500000	1571000000	21840000	9798400	12041000	196710000	85568000	111140000	1548500000	777460000	771030000	2134500000	1056500000	1078000000	201480000	121600000	79875000	622250000	402770000	219480000	22842000	14861000	7981400	886580000	615860000	270720000	2000000000	1029100000	970890000	2887100000	1517900000	1369200000	1749900000	925670000	824200000				2838	1149;2401;3457;3884;3891;4466;4508;5160;7518;7781;7782;11460;12317;15267;16206;17203;17969;19159;19496;19722;20834;20835;22030	True;True;True;True;True;True;True;True;True;True;True;True;True;True;True;True;True;True;True;True;True;True;True	1283;2635;3802;4261;4270;4895;4938;5661;5662;5663;8219;8501;8502;12490;13413;16831;17845;18902;19728;21043;21415;21665;22902;22903;24210;24211	15618;15619;15620;15621;15622;15623;15624;15625;15626;15627;15628;15629;15630;15631;15632;15633;15634;15635;15636;15637;15638;15639;15640;15641;15642;15643;15644;15645;15646;15647;15648;15649;15650;15651;15652;15653;15654;15655;15656;15657;15658;15659;15660;32277;32278;32279;32280;32281;32282;32283;32284;32285;32286;32287;32288;32289;32290;32291;32292;32293;32294;32295;32296;32297;32298;32299;46398;46399;46400;46401;46402;46403;46404;46405;46406;46407;46408;46409;46410;46411;46412;46413;46414;46415;51376;51377;51499;51500;51501;51502;51503;51504;51505;51506;51507;51508;51509;51510;59472;59473;59474;59475;59476;59477;59478;59479;59480;59481;59482;59483;59484;59485;59486;59487;59488;59489;59490;59491;59492;59493;59494;59495;59970;59971;59972;59973;59974;59975;59976;59977;59978;59979;59980;59981;59982;59983;59984;59985;59986;59987;59988;59989;67908;67909;67910;67911;67912;67913;67914;67915;67916;67917;67918;67919;67920;67921;67922;67923;67924;67925;67926;67927;67928;67929;67930;67931;67932;67933;67934;67935;67936;67937;67938;67939;67940;67941;67942;67943;67944;67945;67946;67947;67948;67949;67950;67951;67952;67953;67954;67955;67956;67957;67958;67959;67960;67961;67962;67963;67964;67965;67966;67967;67968;67969;67970;67971;67972;67973;67974;67975;67976;67977;67978;67979;67980;67981;67982;67983;67984;67985;67986;67987;67988;67989;67990;67991;67992;67993;67994;67995;67996;67997;67998;67999;68000;68001;68002;68003;68004;68005;68006;68007;68008;68009;68010;68011;68012;68013;68014;68015;68016;100207;100208;100209;100210;100211;100212;100213;100214;100215;100216;100217;100218;100219;100220;100221;100222;100223;100224;100225;100226;100227;100228;100229;100230;100231;100232;100233;100234;100235;100236;100237;100238;100239;100240;100241;100242;100243;100244;100245;100246;100247;100248;100249;103508;103509;103510;103511;103512;103513;103514;103515;103516;103517;103518;103519;103520;103521;103522;103523;103524;103525;103526;103527;103528;152603;152604;152605;152606;152607;152608;152609;152610;152611;152612;152613;152614;152615;152616;152617;152618;152619;152620;152621;152622;152623;152624;152625;152626;152627;152628;152629;152630;152631;152632;152633;152634;152635;164804;164805;164806;164807;164808;164809;164810;164811;164812;164813;205315;205316;205317;205318;217196;217197;217198;217199;217200;217201;217202;217203;217204;217205;217206;217207;217208;217209;217210;217211;217212;217213;217214;217215;217216;217217;217218;225583;225584;225585;233968;233969;248538;248539;248540;248541;248542;248543;248544;248545;248546;248547;248548;248549;248550;248551;248552;248553;248554;253074;253075;253076;253077;253078;253079;256148;256149;256150;256151;256152;256153;256154;256155;256156;256157;256158;256159;256160;256161;256162;256163;256164;256165;256166;256167;256168;256169;256170;256171;256172;272620;272621;272622;272623;272624;272625;272626;272627;272628;272629;272630;272631;272632;272633;272634;272635;272636;272637;272638;272639;272640;290056;290057;290058;290059;290060;290061;290062;290063;290064;290065;290066;290067;290068;290069;290070;290071;290072;290073;290074;290075;290076;290077;290078;290079;290080;290081;290082;290083;290084;290085;290086;290087;290088;290089;290090;290091;290092;290093;290094;290095;290096;290097;290098;290099;290100;290101;290102;290103;290104;290105;290106;290107;290108	26008;26009;26010;26011;26012;26013;26014;26015;26016;26017;26018;26019;26020;26021;26022;26023;26024;26025;26026;26027;26028;26029;26030;26031;26032;26033;26034;26035;26036;26037;26038;26039;26040;26041;26042;26043;26044;26045;26046;26047;26048;26049;26050;26051;26052;26053;26054;26055;26056;26057;26058;26059;26060;26061;26062;26063;26064;26065;26066;26067;26068;26069;26070;26071;26072;26073;26074;26075;26076;26077;26078;26079;26080;26081;26082;26083;26084;26085;26086;26087;26088;26089;26090;26091;26092;26093;26094;54541;54542;54543;54544;54545;54546;54547;54548;54549;54550;54551;54552;54553;54554;54555;54556;54557;54558;54559;54560;54561;54562;54563;54564;54565;54566;54567;54568;54569;54570;54571;54572;54573;54574;54575;54576;54577;54578;54579;54580;54581;54582;54583;54584;54585;54586;54587;54588;54589;54590;54591;54592;54593;54594;54595;54596;54597;54598;54599;54600;54601;77544;77545;77546;77547;77548;77549;77550;77551;77552;77553;77554;77555;77556;77557;77558;77559;77560;77561;77562;77563;77564;77565;85246;85247;85464;85465;85466;85467;85468;85469;85470;85471;85472;85473;85474;85475;85476;85477;99681;99682;99683;99684;99685;99686;99687;99688;99689;99690;99691;99692;99693;99694;99695;99696;99697;99698;99699;99700;99701;99702;99703;99704;99705;99706;99707;99708;99709;99710;99711;99712;99713;99714;99715;99716;99717;99718;99719;99720;99721;99722;99723;99724;99725;99726;99727;99728;99729;99730;99731;100487;100488;100489;100490;100491;100492;100493;100494;100495;100496;100497;100498;100499;113536;113537;113538;113539;113540;113541;113542;113543;113544;113545;113546;113547;113548;113549;113550;113551;113552;113553;113554;113555;113556;113557;113558;113559;113560;113561;113562;113563;113564;113565;113566;113567;113568;113569;113570;113571;113572;113573;113574;113575;113576;113577;113578;113579;113580;113581;113582;113583;113584;113585;113586;113587;113588;113589;113590;113591;113592;113593;113594;113595;113596;113597;113598;113599;113600;113601;113602;113603;113604;113605;113606;113607;113608;113609;113610;113611;113612;113613;113614;113615;113616;113617;113618;113619;113620;113621;113622;113623;113624;113625;113626;113627;113628;113629;113630;113631;113632;113633;113634;113635;113636;113637;113638;113639;113640;113641;113642;113643;113644;113645;113646;113647;113648;113649;113650;113651;113652;113653;113654;113655;113656;113657;113658;113659;113660;113661;113662;113663;113664;113665;113666;113667;113668;113669;113670;113671;113672;113673;113674;113675;168972;168973;168974;168975;168976;168977;168978;168979;168980;168981;168982;168983;168984;168985;168986;168987;168988;168989;168990;168991;168992;168993;168994;168995;168996;168997;168998;168999;169000;169001;169002;169003;169004;169005;169006;169007;169008;169009;169010;169011;169012;169013;169014;169015;169016;169017;169018;169019;169020;169021;169022;169023;169024;169025;169026;169027;169028;169029;169030;169031;169032;169033;169034;169035;169036;169037;169038;169039;169040;169041;169042;169043;169044;169045;169046;169047;169048;169049;169050;169051;169052;169053;174640;174641;174642;174643;174644;174645;174646;174647;174648;174649;174650;174651;174652;174653;174654;174655;174656;174657;174658;174659;174660;174661;174662;174663;174664;174665;174666;174667;174668;174669;174670;174671;256890;256891;256892;256893;256894;256895;256896;256897;256898;256899;256900;256901;256902;256903;256904;256905;256906;256907;256908;256909;256910;256911;256912;256913;256914;256915;256916;256917;256918;256919;256920;256921;256922;256923;256924;256925;256926;256927;256928;256929;256930;256931;256932;256933;256934;256935;256936;277174;277175;277176;277177;277178;277179;277180;277181;277182;277183;277184;277185;277186;277187;343108;343109;343110;343111;343112;343113;343114;343115;362869;362870;362871;362872;362873;362874;362875;362876;362877;362878;362879;362880;362881;362882;362883;362884;362885;362886;362887;362888;362889;362890;362891;362892;362893;362894;362895;362896;362897;362898;362899;362900;362901;362902;362903;362904;362905;362906;362907;362908;362909;362910;362911;362912;362913;362914;362915;362916;362917;362918;362919;362920;362921;362922;362923;362924;362925;362926;362927;362928;362929;362930;362931;362932;362933;362934;362935;362936;362937;362938;362939;362940;362941;362942;362943;362944;362945;362946;362947;362948;362949;362950;362951;362952;362953;374539;374540;374541;388023;388024;388025;410900;410901;410902;410903;410904;410905;410906;410907;410908;410909;410910;410911;410912;410913;410914;410915;410916;419060;419061;419062;419063;419064;419065;424155;424156;424157;424158;424159;424160;424161;424162;424163;424164;424165;424166;424167;424168;424169;424170;424171;424172;424173;424174;424175;424176;424177;424178;424179;424180;424181;454186;454187;454188;454189;454190;454191;454192;454193;454194;454195;454196;454197;454198;454199;454200;454201;454202;454203;454204;454205;454206;454207;454208;454209;454210;454211;454212;454213;454214;454215;454216;454217;454218;454219;454220;454221;454222;454223;454224;454225;454226;454227;454228;454229;454230;454231;454232;454233;454234;454235;454236;454237;454238;454239;454240;484897;484898;484899;484900;484901;484902;484903;484904;484905;484906;484907;484908;484909;484910;484911;484912;484913;484914;484915;484916;484917;484918;484919;484920;484921;484922;484923;484924;484925;484926;484927;484928;484929;484930;484931;484932;484933;484934;484935;484936;484937;484938;484939;484940;484941;484942;484943;484944;484945;484946;484947;484948;484949;484950;484951;484952;484953;484954;484955;484956;484957;484958;484959	26048;54542;77546;85246;85470;99681;100490;113603;169014;174641;174671;256912;277175;343109;362908;374541;388025;410906;419064;424157;454207;454239;484900	2796;2797;2798	291;378;379	559292
Q12109	Q12109	15	15	15	Tryptophan--tRNA ligase, cytoplasmic	WRS1	sp|Q12109|SYWC_YEAST Tryptophan--tRNA ligase, cytoplasmic OS=Saccharomyces cerevisiae (strain ATCC 204508 / S288c) GN=WRS1 PE=1 SV=1	1	15	15	15	2	1	3	6	7	10	4	7	5	8	1	5	1	3	4	5	5	5	4	9	7	7	4	2	1	3	6	7	10	4	7	5	8	1	5	1	3	4	5	5	5	4	9	7	7	4	2	1	3	6	7	10	4	7	5	8	1	5	1	3	4	5	5	5	4	9	7	7	4	48.1	48.1	48.1	49.35	432	432	0	95.33	By matching	By matching	By MS/MS	By MS/MS	By MS/MS	By MS/MS	By MS/MS	By MS/MS	By MS/MS	By MS/MS	By MS/MS	By MS/MS	By matching	By MS/MS	By MS/MS	By MS/MS	By MS/MS	By MS/MS	By MS/MS	By MS/MS	By MS/MS	By MS/MS	By MS/MS	0.67755	0.91344	22.298	110	20	Leave out requantified	0.55685	NaN	0.66303	0.86626	0.64726	0.68226	0.80319	0.63889	0.53039	0.65103	NaN	0.66994	NaN	1.871	1.1303	1.2001	0.53173	0.45512	0.40203	0.37583	0.81455	0.84561	0.8511	0.62001	NaN	0.83988	1.124	0.86929	0.86402	0.89666	0.7563	0.49847	0.62458	NaN	0.82157	NaN	1.3723	1.1039	0.93536	1.0297	1.0866	0.97287	1.1857	0.96087	0.98548	1.0012	5.1798	NaN	11.574	23.072	22.09	10.516	9.7924	11.587	23.025	47.281	NaN	39.225	NaN	17.053	16.644	3.4003	34.347	47.594	7.7597	24.314	31.194	14.525	24.681	2	1	3	6	7	8	4	7	5	5	1	5	1	3	4	5	6	5	4	9	8	7	4	0	0	0	1	0	3	1	1	1	1	0	1	0	1	1	1	1	1	1	3	1	1	0	Median	Median	Leave out requantified	Leave out requantified	Leave out requantified	Leave out requantified	Leave out requantified	Leave out requantified	Leave out requantified	Leave out requantified	Median	Leave out requantified	Median	Plateau	Leave out requantified	Leave out requantified	Leave out requantified	Leave out requantified	Leave out requantified	Leave out requantified	Leave out requantified	Leave out requantified	Leave out requantified	4.4	2.1	12.7	16.2	19.2	26.9	13.4	20.1	10	19.2	2.1	13.7	2.1	7.6	10	13.7	12.3	13	13.4	30.8	20.4	20.4	12.3	2591600000	1572500000	1019100000	8742000	5258600	3483400	527470	316880	210590	93460000	55490000	37970000	97292000	50224000	47069000	361000000	208520000	152480000	429180000	258200000	170970000	10975000	6266900	4707900	325610000	197440000	128170000	146140000	95258000	50878000	69274000	39387000	29887000	676000	484670	191330	101500000	58499000	42996000	458750	187760	270990	7494600	2319700	5175000	47433000	25531000	21901000	110040000	45184000	64854000	35450000	21964000	13486000	71712000	50508000	21204000	5657500	3793900	1863600	240300000	179550000	60748000	221970000	142260000	79707000	165030000	103710000	61320000	41676000	22141000	19535000				2839	359;1482;1939;2381;5080;6393;7379;11341;13398;14146;15979;17957;22499;22852;22972	True;True;True;True;True;True;True;True;True;True;True;True;True;True;True	395;1638;2135;2614;5578;6988;8060;12359;14589;15574;15575;17605;19715;24724;25108;25236	5265;5266;20052;20053;20054;20055;20056;20057;20058;26465;26466;26467;26468;26469;26470;26471;26472;26473;26474;26475;26476;26477;26478;32091;32092;32093;32094;32095;32096;32097;32098;32099;32100;32101;32102;32103;32104;32105;32106;32107;32108;67335;67336;67337;67338;67339;67340;67341;67342;67343;67344;67345;67346;67347;85574;85575;85576;98434;151026;151027;151028;151029;151030;151031;179083;179084;179085;179086;179087;179088;179089;179090;179091;179092;179093;179094;179095;179096;189517;189518;189519;189520;189521;189522;189523;189524;214262;233872;233873;233874;233875;296334;296335;296336;296337;296338;296339;296340;296341;296342;296343;296344;296345;296346;296347;296348;296349;296350;296351;296352;296353;301606;301607;301608;301609;301610;303138	9012;9013;9014;33572;33573;33574;33575;44899;44900;44901;44902;44903;44904;44905;44906;44907;44908;44909;44910;44911;44912;44913;44914;44915;44916;44917;44918;44919;54304;54305;54306;54307;54308;54309;54310;54311;54312;54313;54314;54315;54316;54317;54318;54319;54320;54321;54322;54323;54324;54325;54326;54327;112680;112681;112682;112683;112684;112685;112686;112687;112688;112689;112690;112691;112692;144815;144816;144817;166123;254391;254392;254393;254394;254395;299565;299566;299567;299568;299569;299570;299571;299572;299573;299574;299575;299576;299577;299578;299579;299580;299581;299582;299583;316379;316380;316381;316382;316383;316384;316385;316386;316387;316388;358396;387924;387925;387926;387927;387928;495126;495127;495128;495129;495130;495131;495132;495133;495134;495135;495136;495137;495138;495139;495140;495141;495142;504991;504992;504993;504994;504995;507391	9014;33573;44905;54308;112680;144816;166123;254393;299569;316385;358396;387924;495129;504994;507391	2799;2800;2801;2802	296;307;376;407	559292
Q12114	Q12114	8	8	8	Chitin biosynthesis protein CHS5	CHS5	sp|Q12114|CHS5_YEAST Chitin biosynthesis protein CHS5 OS=Saccharomyces cerevisiae (strain ATCC 204508 / S288c) GN=CHS5 PE=1 SV=1	1	8	8	8	1	0	1	2	5	4	1	3	1	0	1	1	1	2	3	3	3	3	0	4	6	5	1	1	0	1	2	5	4	1	3	1	0	1	1	1	2	3	3	3	3	0	4	6	5	1	1	0	1	2	5	4	1	3	1	0	1	1	1	2	3	3	3	3	0	4	6	5	1	18.6	18.6	18.6	73.638	671	671	0	37.886	By MS/MS		By MS/MS	By MS/MS	By MS/MS	By MS/MS	By MS/MS	By MS/MS	By MS/MS		By MS/MS	By MS/MS	By MS/MS	By MS/MS	By MS/MS	By MS/MS	By MS/MS	By MS/MS		By MS/MS	By MS/MS	By MS/MS	By matching	0.75238	0.94564	15.803	52	13	Leave out requantified	NaN	NaN	NaN	0.70107	0.73286	0.73146	NaN	1.3724	NaN	NaN	NaN	NaN	NaN	1.8443	1.0938	1.1257	0.47338	0.43492	NaN	0.2871	0.77694	0.78944	NaN	NaN	NaN	NaN	0.91639	0.98207	0.91345	NaN	1.5425	NaN	NaN	NaN	NaN	NaN	1.3548	1.0901	0.87599	0.75502	0.90574	NaN	0.90204	0.93776	0.92652	NaN	NaN	NaN	NaN	19.414	4.8225	17.151	NaN	54.254	NaN	NaN	NaN	NaN	NaN	7.8569	4.062	8.8377	6.5175	18.587	NaN	35.875	7.5697	12.398	NaN	1	0	1	2	6	4	1	4	1	0	1	1	1	2	2	3	3	4	0	3	6	5	1	0	0	1	0	2	1	0	2	1	0	0	0	0	1	0	0	0	2	0	1	1	1	0	Median	Median	Median	Median	Leave out requantified	Leave out requantified	Median	Median	Median	Median	Median	Median	Median	Median	Median	Leave out requantified	Leave out requantified	Median	Median	Median	Leave out requantified	Leave out requantified	Median	1.9	0	2.2	5.2	10.4	7.7	1.9	8	1.9	0	1.9	3	1.9	3.9	6.9	6.6	5.5	5.5	0	11.3	15.1	10.9	4.2	481970000	258090000	223880000	1430200	807320	622900	0	0	0	6978000	3992900	2985100	8488300	5223300	3265000	63733000	39456000	24277000	62970000	29307000	33663000	1388400	809210	579190	118210000	53188000	65025000	8454300	3233800	5220500	0	0	0	1135700	663340	472330	16206000	9667700	6538400	438620	184370	254250	2984800	986970	1997900	6472000	3126100	3345900	29380000	13454000	15926000	6396200	3962500	2433600	12563000	8946400	3616700	0	0	0	41045000	32640000	8405300	53895000	26931000	26964000	27673000	15702000	11971000	12129000	5810600	6318300				2840	1893;3532;4801;7685;9890;11365;14131;17782	True;True;True;True;True;True;True;True	2088;3889;5276;8398;10801;12385;15553;15554;19526	25928;25929;25930;25931;25932;25933;25934;25935;47286;47287;63958;63959;102206;102207;102208;102209;102210;102211;102212;102213;102214;102215;102216;102217;102218;102219;102220;102221;133956;133957;133958;133959;133960;133961;133962;151351;151352;151353;151354;189438;189439;189440;189441;189442;189443;189444;189445;189446;231672;231673;231674;231675;231676;231677;231678	44126;44127;44128;44129;44130;44131;44132;44133;44134;44135;78823;106960;172372;172373;172374;172375;172376;172377;172378;172379;172380;172381;172382;172383;172384;172385;172386;172387;172388;227382;227383;227384;227385;227386;254929;254930;254931;254932;316247;316248;316249;316250;316251;316252;316253;316254;384409;384410;384411;384412;384413;384414;384415;384416;384417;384418	44128;78823;106960;172383;227382;254929;316250;384418	2803	47	559292
Q12116	Q12116	2	2	2	Membrane protein TMS1	TMS1	sp|Q12116|TMS1_YEAST Membrane protein TMS1 OS=Saccharomyces cerevisiae (strain ATCC 204508 / S288c) GN=TMS1 PE=1 SV=1	1	2	2	2	1	1	1	1	0	1	1	1	1	1	1	1	0	1	0	1	0	0	0	0	2	1	1	1	1	1	1	0	1	1	1	1	1	1	1	0	1	0	1	0	0	0	0	2	1	1	1	1	1	1	0	1	1	1	1	1	1	1	0	1	0	1	0	0	0	0	2	1	1	3	3	3	52.23	473	473	0.0045029	2.1395	By MS/MS	By MS/MS	By MS/MS	By MS/MS		By MS/MS	By MS/MS	By MS/MS	By MS/MS	By MS/MS	By MS/MS	By MS/MS		By MS/MS		By MS/MS					By MS/MS	By MS/MS	By MS/MS	0.99632	1.0625	17.388	17	1	Leave out requantified	NaN	NaN	NaN	NaN	NaN	NaN	NaN	NaN	NaN	NaN	NaN	NaN	NaN	NaN	NaN	NaN	NaN	NaN	NaN	NaN	0.84201	NaN	NaN	NaN	NaN	NaN	NaN	NaN	NaN	NaN	NaN	NaN	NaN	NaN	NaN	NaN	NaN	NaN	NaN	NaN	NaN	NaN	NaN	0.98711	NaN	NaN	NaN	NaN	NaN	NaN	NaN	NaN	NaN	NaN	NaN	NaN	NaN	NaN	NaN	NaN	NaN	NaN	NaN	NaN	NaN	NaN	6.9839	NaN	NaN	1	1	1	1	0	1	1	1	1	1	1	1	0	1	0	1	0	0	0	0	2	1	1	0	0	0	0	0	0	0	1	0	0	0	0	0	0	0	0	0	0	0	0	0	0	0	Median	Median	Median	Median	Median	Median	Median	Median	Median	Median	Median	Median	Median	Median	Median	Median	Median	Median	Median	Median	Median	Median	Median	1.5	1.5	1.5	1.5	0	1.5	1.5	1.5	1.5	1.5	1.5	1.5	0	1.5	0	1.5	0	0	0	0	3	1.5	1.5	284600000	141100000	143490000	7748800	3904300	3844400	1366900	665850	701020	36350000	17334000	19016000	22127000	11128000	10998000	0	0	0	32915000	17485000	15430000	3217200	1802400	1414800	30511000	17780000	12732000	38383000	13170000	25213000	9601300	3838600	5762700	848900	385450	463450	24265000	11411000	12854000	0	0	0	3072400	1334600	1737800	0	0	0	16260000	8049700	8209900	0	0	0	0	0	0	0	0	0	0	0	0	21925000	12146000	9778700	23863000	14732000	9131700	12145000	5936900	6208000				2841	9710;18204	True;True	10609;19992	131600;237161;237162;237163;237164;237165;237166;237167;237168;237169;237170;237171;237172;237173;237174;237175;237176;237177	223786;393258;393259;393260;393261;393262;393263;393264;393265;393266;393267;393268;393269;393270;393271;393272;393273;393274;393275;393276;393277;393278;393279;393280;393281;393282;393283;393284;393285	223786;393259			559292
Q12117	Q12117	4	4	3	Protein MRH1	MRH1	sp|Q12117|MRH1_YEAST Protein MRH1 OS=Saccharomyces cerevisiae (strain ATCC 204508 / S288c) GN=MRH1 PE=1 SV=1	1	4	4	3	1	1	3	3	3	4	3	3	4	4	1	3	1	1	2	4	2	2	1	2	4	4	3	1	1	3	3	3	4	3	3	4	4	1	3	1	1	2	4	2	2	1	2	4	4	3	1	1	3	3	2	3	2	2	3	3	1	3	1	1	2	3	1	1	1	2	3	3	2	15.9	15.9	12.8	36.19	320	320	0	164.53	By MS/MS	By MS/MS	By MS/MS	By MS/MS	By MS/MS	By MS/MS	By MS/MS	By MS/MS	By MS/MS	By MS/MS	By MS/MS	By MS/MS	By MS/MS	By MS/MS	By MS/MS	By MS/MS	By MS/MS	By MS/MS	By MS/MS	By MS/MS	By MS/MS	By MS/MS	By MS/MS	0.84102	0.98736	15.417	167	15	Leave out requantified	0.55359	0.5797	0.61527	0.75036	0.6934	0.71162	0.86184	0.95596	1.463	1.602	0.97509	2.085	2.3403	1.7151	1.0162	2.146	0.46759	0.30223	0.27723	0.2519	0.80967	0.82023	0.78092	0.52386	0.5931	0.74035	0.98619	0.92283	0.88088	0.97327	1.0934	1.4036	1.4126	1.3184	2.5736	1.739	1.2055	1.031	1.7014	0.78023	0.71743	0.94008	0.81359	0.94804	0.95873	0.90782	8.9631	10.22	7.8411	48.125	3.2322	12.458	2.263	1.9493	21.488	38.191	16.894	4.9298	21.13	8.2736	2.1552	37.125	21.518	21.514	1.1438	5.5076	13.917	18.362	4.0311	5	6	6	8	13	11	8	9	10	12	3	8	2	7	7	9	4	7	2	4	9	10	7	0	0	0	0	4	1	0	0	1	2	0	1	0	0	2	0	0	0	0	1	1	0	2	Median	Median	Leave out requantified	Leave out requantified	Leave out requantified	Leave out requantified	Leave out requantified	Leave out requantified	Leave out requantified	Leave out requantified	Plateau	Leave out requantified	Median	Median	Leave out requantified	Leave out requantified	Leave out requantified	Leave out requantified	Median	Median	Leave out requantified	Leave out requantified	Leave out requantified	5.3	5.3	12.8	12.8	13.4	15.9	13.4	13.4	15.9	15.9	5.3	12.8	5.3	5.3	10.3	15.9	8.4	8.4	5.3	10.3	15.9	15.9	13.4	42993000000	22341000000	20652000000	893640000	571870000	321770000	219170000	135830000	83334000	3002600000	1804100000	1198500000	1038100000	576870000	461200000	7271100000	4257100000	3013900000	7692500000	4484400000	3208100000	589270000	313360000	275910000	6120500000	3135700000	2984900000	3781000000	1451300000	2329700000	2786600000	1049800000	1736800000	51384000	25187000	26197000	1695200000	523360000	1171800000	139750000	39275000	100480000	1007000000	370610000	636390000	525530000	254160000	271370000	1546700000	484250000	1062500000	95724000	66605000	29119000	499630000	375620000	124010000	37665000	29191000	8474200	735660000	594490000	141170000	1038800000	571500000	467330000	1239300000	682750000	556590000	985690000	543680000	442010000				2842	1081;11919;19202;23549	True;True;True;True	1207;12983;12984;21092;21093;25848	14843;14844;14845;14846;14847;14848;14849;14850;14851;14852;14853;14854;14855;14856;14857;14858;14859;14860;14861;14862;14863;14864;14865;158302;158303;158304;158305;158306;158307;158308;158309;158310;158311;158312;158313;158314;158315;158316;158317;158318;158319;158320;158321;158322;158323;158324;158325;158326;158327;158328;158329;158330;158331;158332;158333;158334;158335;158336;158337;158338;158339;158340;158341;158342;158343;158344;158345;158346;158347;158348;158349;158350;158351;158352;158353;158354;158355;158356;158357;158358;158359;158360;158361;158362;158363;158364;158365;158366;158367;158368;158369;158370;158371;158372;158373;158374;158375;158376;158377;158378;158379;158380;158381;158382;158383;158384;158385;158386;158387;158388;158389;158390;158391;158392;158393;158394;158395;158396;158397;158398;158399;158400;158401;158402;158403;158404;158405;158406;158407;158408;158409;158410;158411;158412;158413;158414;158415;158416;158417;249158;249159;249160;249161;249162;249163;249164;249165;249166;249167;249168;249169;249170;249171;310413;310414;310415;310416;310417;310418;310419;310420;310421;310422;310423;310424;310425;310426;310427;310428;310429;310430;310431;310432;310433	24782;24783;24784;24785;24786;24787;24788;24789;24790;24791;24792;24793;24794;24795;24796;24797;24798;24799;24800;24801;24802;24803;24804;24805;24806;24807;24808;24809;24810;24811;24812;24813;24814;24815;24816;24817;24818;24819;24820;24821;24822;24823;24824;24825;24826;24827;24828;24829;24830;24831;24832;24833;24834;24835;24836;24837;265623;265624;265625;265626;265627;265628;265629;265630;265631;265632;265633;265634;265635;265636;265637;265638;265639;265640;265641;265642;265643;265644;265645;265646;265647;265648;265649;265650;265651;265652;265653;265654;265655;265656;265657;265658;265659;265660;265661;265662;265663;265664;265665;265666;265667;265668;265669;265670;265671;265672;265673;265674;265675;265676;265677;265678;265679;265680;265681;265682;265683;265684;265685;265686;265687;265688;265689;265690;265691;265692;265693;265694;265695;265696;265697;265698;265699;265700;265701;265702;265703;265704;265705;265706;265707;265708;265709;265710;265711;265712;265713;265714;265715;265716;265717;265718;265719;265720;265721;265722;265723;265724;265725;265726;265727;265728;265729;265730;265731;265732;265733;265734;265735;265736;265737;265738;265739;265740;265741;265742;265743;265744;265745;265746;265747;265748;265749;265750;265751;265752;265753;265754;265755;265756;265757;265758;265759;265760;265761;265762;265763;265764;265765;265766;265767;265768;265769;265770;265771;265772;265773;265774;265775;265776;265777;265778;265779;265780;265781;265782;265783;265784;265785;265786;265787;265788;265789;265790;265791;265792;265793;265794;265795;265796;265797;265798;265799;265800;265801;265802;265803;265804;265805;265806;265807;265808;265809;265810;265811;265812;265813;265814;265815;265816;265817;265818;265819;265820;265821;265822;265823;265824;265825;265826;265827;265828;265829;265830;265831;265832;265833;265834;265835;265836;265837;265838;265839;265840;265841;265842;265843;265844;265845;265846;265847;265848;265849;265850;265851;265852;265853;265854;265855;265856;265857;265858;265859;265860;265861;265862;265863;265864;265865;265866;265867;265868;265869;265870;265871;265872;265873;265874;265875;265876;265877;265878;265879;265880;265881;265882;265883;265884;265885;265886;265887;265888;265889;265890;265891;265892;265893;265894;265895;265896;265897;265898;265899;265900;265901;265902;265903;265904;265905;265906;265907;265908;265909;265910;265911;265912;265913;265914;265915;265916;265917;265918;265919;265920;265921;265922;265923;265924;265925;265926;265927;265928;265929;265930;265931;265932;265933;265934;265935;265936;265937;265938;265939;265940;265941;265942;265943;265944;265945;265946;265947;265948;265949;265950;265951;265952;265953;265954;265955;265956;265957;265958;265959;265960;265961;265962;265963;265964;265965;265966;265967;265968;265969;265970;265971;265972;265973;265974;265975;265976;265977;265978;265979;265980;265981;265982;265983;265984;265985;265986;265987;265988;265989;265990;265991;265992;411825;411826;411827;411828;411829;411830;411831;411832;411833;411834;411835;411836;519780;519781;519782;519783;519784;519785;519786;519787;519788;519789;519790;519791;519792;519793;519794;519795;519796;519797;519798;519799;519800;519801;519802;519803;519804;519805	24787;265751;411825;519804	2804	281	559292
Q12118	Q12118	14	14	14	Small glutamine-rich tetratricopeptide repeat-containing protein 2	SGT2	sp|Q12118|SGT2_YEAST Small glutamine-rich tetratricopeptide repeat-containing protein 2 OS=Saccharomyces cerevisiae (strain ATCC 204508 / S288c) GN=SGT2 PE=1 SV=1	1	14	14	14	1	0	0	5	7	6	4	9	7	4	3	4	1	0	4	7	5	5	4	8	6	7	6	1	0	0	5	7	6	4	9	7	4	3	4	1	0	4	7	5	5	4	8	6	7	6	1	0	0	5	7	6	4	9	7	4	3	4	1	0	4	7	5	5	4	8	6	7	6	42.8	42.8	42.8	37.218	346	346	0	120.38	By MS/MS			By MS/MS	By MS/MS	By MS/MS	By MS/MS	By MS/MS	By MS/MS	By MS/MS	By MS/MS	By MS/MS	By MS/MS		By MS/MS	By MS/MS	By MS/MS	By MS/MS	By MS/MS	By MS/MS	By MS/MS	By MS/MS	By MS/MS	0.68495	0.98016	13.564	113	20	Leave out requantified	NaN	NaN	NaN	0.82893	0.61401	0.64447	0.75578	0.78527	0.62082	0.55496	0.47935	0.55233	NaN	NaN	1.3806	1.2141	0.67855	0.4976	0.40621	0.30035	0.86482	0.86848	0.83759	NaN	NaN	NaN	1.1572	0.86356	0.81651	0.81237	0.96504	0.55235	0.58974	0.57605	0.70599	NaN	NaN	1.3481	1.0132	1.346	1.2057	1.2814	1.0106	1.045	1.0274	0.99462	NaN	NaN	NaN	18.203	13.424	1.3921	21.944	19.448	16.033	11.248	13.342	16.445	NaN	NaN	9.6866	23.026	7.7994	13.967	41.309	34.043	12.281	17.136	5.1691	1	0	0	5	9	8	4	10	7	4	3	5	1	0	5	9	5	5	4	10	6	6	6	0	0	0	0	0	2	1	3	3	0	1	1	0	0	2	1	1	2	0	1	0	1	1	Median	Median	Median	Leave out requantified	Leave out requantified	Leave out requantified	Leave out requantified	Leave out requantified	Leave out requantified	Leave out requantified	Median	Leave out requantified	Median	Median	Leave out requantified	Leave out requantified	Leave out requantified	Leave out requantified	Leave out requantified	Leave out requantified	Leave out requantified	Leave out requantified	Leave out requantified	4	0	0	27.2	28.3	28	13.9	35	27.2	11.3	9	13	4	0	19.9	29.2	17.9	18.2	15	24.9	27.2	29.2	24.9	2299500000	1310500000	989030000	4953800	3172300	1781500	0	0	0	0	0	0	26224000	13331000	12893000	278960000	175080000	103890000	279050000	170390000	108670000	12378000	7176700	5201200	535310000	257710000	277590000	220500000	134210000	86290000	44926000	29358000	15568000	9629200	6377000	3252200	94281000	59449000	34832000	512520	194930	317590	0	0	0	41629000	19075000	22554000	189910000	82997000	106910000	43034000	26586000	16448000	68477000	46182000	22295000	16647000	11855000	4792300	201850000	149330000	52518000	87359000	45617000	41742000	91733000	47774000	43959000	52164000	24634000	27529000				2843	1927;3446;3854;4346;5604;10405;11015;14073;16786;17492;21402;21813;22997;22998	True;True;True;True;True;True;True;True;True;True;True;True;True;True	2122;3790;4231;4765;6139;11354;11998;15456;18461;19210;23526;23971;23972;25261;25262	26369;46247;46248;46249;46250;46251;46252;46253;46254;46255;46256;46257;46258;46259;46260;51095;51096;51097;51098;51099;51100;51101;51102;51103;51104;51105;51106;51107;51108;51109;57849;57850;57851;57852;57853;57854;57855;57856;57857;57858;74257;74258;74259;141668;147007;147008;147009;147010;147011;147012;147013;147014;147015;147016;147017;147018;147019;147020;147021;188466;223151;223152;227995;227996;227997;227998;227999;228000;228001;228002;228003;280291;280292;280293;280294;286845;286846;286847;286848;286849;286850;286851;286852;286853;286854;286855;286856;286857;286858;286859;286860;286861;286862;286863;286864;286865;303339;303340;303341;303342;303343;303344;303345;303346;303347;303348;303349;303350;303351;303352;303353;303354;303355;303356;303357;303358;303359;303360	44750;77108;77109;77110;77111;77112;77113;77114;77115;77116;77117;77118;77119;77120;77121;77122;77123;77124;77125;77126;84916;84917;84918;84919;84920;84921;84922;84923;84924;84925;84926;84927;84928;84929;84930;84931;84932;84933;96657;96658;96659;96660;96661;96662;96663;125197;125198;240948;248053;248054;248055;248056;248057;248058;248059;248060;248061;248062;248063;248064;248065;248066;248067;248068;314359;371324;371325;371326;378501;378502;378503;378504;378505;378506;378507;378508;378509;467495;467496;467497;479260;479261;479262;479263;479264;479265;479266;479267;479268;479269;479270;479271;479272;479273;479274;479275;479276;479277;479278;479279;479280;479281;479282;479283;479284;479285;479286;479287;479288;479289;479290;479291;479292;479293;479294;479295;479296;479297;479298;479299;479300;479301;479302;507696;507697;507698;507699;507700;507701;507702;507703;507704;507705;507706;507707;507708;507709;507710;507711;507712;507713;507714;507715;507716;507717;507718;507719;507720;507721	44750;77120;84924;96661;125197;240948;248055;314359;371324;378501;467496;479278;507705;507720	2805;2806;2807;2808	208;276;277;283	559292
Q12121	Q12121	1	1	1	Uncharacterized protein YDL211C		sp|Q12121|YD211_YEAST Uncharacterized protein YDL211C OS=Saccharomyces cerevisiae (strain ATCC 204508 / S288c) GN=YDL211C PE=1 SV=1	1	1	1	1	1	0	1	1	1	1	1	1	1	1	0	1	1	1	0	1	1	1	0	1	1	1	1	1	0	1	1	1	1	1	1	1	1	0	1	1	1	0	1	1	1	0	1	1	1	1	1	0	1	1	1	1	1	1	1	1	0	1	1	1	0	1	1	1	0	1	1	1	1	2.2	2.2	2.2	40.751	372	372	0.0045045	2.1399	By MS/MS		By MS/MS	By MS/MS	By MS/MS	By MS/MS	By MS/MS	By MS/MS	By MS/MS	By MS/MS		By MS/MS	By matching	By MS/MS		By MS/MS	By MS/MS	By MS/MS		By MS/MS	By MS/MS	By MS/MS	By MS/MS	0.69636	2.8573	72.105	18	7	Linear	NaN	NaN	NaN	NaN	NaN	NaN	NaN	NaN	NaN	NaN	NaN	NaN	NaN	NaN	NaN	NaN	NaN	NaN	NaN	NaN	NaN	NaN	NaN	NaN	NaN	NaN	NaN	NaN	NaN	NaN	NaN	NaN	NaN	NaN	NaN	NaN	NaN	NaN	NaN	NaN	NaN	NaN	NaN	NaN	NaN	NaN	NaN	NaN	NaN	NaN	NaN	NaN	NaN	NaN	NaN	NaN	NaN	NaN	NaN	NaN	NaN	NaN	NaN	NaN	NaN	NaN	NaN	NaN	NaN	1	0	1	1	1	1	0	1	1	1	0	1	1	1	0	1	1	1	0	1	1	1	1	1	0	1	0	0	1	0	1	0	0	0	0	0	0	0	0	0	0	0	0	1	1	1	Median	Median	Median	Median	Median	Median	Median	Median	Median	Median	Median	Median	Median	Median	Median	Median	Median	Median	Median	Median	Median	Median	Median	2.2	0	2.2	2.2	2.2	2.2	2.2	2.2	2.2	2.2	0	2.2	2.2	2.2	0	2.2	2.2	2.2	0	2.2	2.2	2.2	2.2	382520000	217710000	164820000	2393100	1619000	774090	0	0	0	9268200	6749100	2519200	7352700	5487800	1864900	45123000	26545000	18579000	77521000	45946000	31574000	0	0	0	34050000	18875000	15175000	72327000	27942000	44385000	18812000	7175100	11637000	0	0	0	20943000	8922500	12021000	395890	174080	221810	1649800	802570	847210	0	0	0	10069000	4882100	5186700	5976000	3327700	2648200	18133000	11025000	7108700	0	0	0	8764000	5681100	3082900	18585000	16241000	2344200	19430000	17107000	2323200	11731000	9204100	2527100				2844	7156	True	7820	95873;95874;95875;95876;95877;95878;95879;95880;95881;95882;95883;95884;95885;95886;95887;95888;95889;95890;95891;95892	162135;162136;162137;162138;162139;162140;162141;162142;162143;162144;162145;162146;162147;162148;162149;162150;162151;162152;162153;162154;162155;162156;162157;162158;162159;162160	162141			559292
Q12122	Q12122	6	2	2	Homocitrate synthase, mitochondrial	LYS21	sp|Q12122|HOSM_YEAST Homocitrate synthase, mitochondrial OS=Saccharomyces cerevisiae (strain ATCC 204508 / S288c) GN=LYS21 PE=1 SV=1	1	6	2	2	1	0	5	2	4	4	0	3	2	2	0	1	0	1	3	0	1	2	0	2	3	3	3	0	0	2	1	2	2	0	2	1	2	0	0	0	0	1	0	0	0	0	1	2	2	2	0	0	2	1	2	2	0	2	1	2	0	0	0	0	1	0	0	0	0	1	2	2	2	26.8	9.3	9.3	48.594	440	440	0	70.209	By matching		By MS/MS	By matching	By MS/MS	By MS/MS		By MS/MS	By MS/MS	By MS/MS		By matching		By matching	By MS/MS		By matching	By matching		By MS/MS	By MS/MS	By MS/MS	By MS/MS	0.74288	0.9076	0.028265	22	2	Leave out requantified	NaN	NaN	0.86794	NaN	0.7045	0.68032	NaN	1.0126	NaN	0.6465	NaN	NaN	NaN	NaN	1.5472	NaN	NaN	NaN	NaN	NaN	0.75319	0.72229	0.73857	NaN	NaN	1.0896	NaN	0.96293	0.85447	NaN	1.2042	NaN	0.64542	NaN	NaN	NaN	NaN	1.5154	NaN	NaN	NaN	NaN	NaN	0.88617	0.84771	0.86404	NaN	NaN	100.61	NaN	11.441	3.1917	NaN	14.889	NaN	8.2723	NaN	NaN	NaN	NaN	2.7921	NaN	NaN	NaN	NaN	NaN	5.2944	7.7951	9.9717	0	0	3	1	2	2	0	2	1	2	0	0	0	0	2	0	0	0	0	1	2	2	2	0	0	1	0	0	0	0	0	0	1	0	0	0	0	0	0	0	0	0	0	0	0	0	Median	Median	Median	Median	Median	Median	Median	Median	Median	Median	Median	Median	Median	Median	Median	Median	Median	Median	Median	Median	Median	Median	Median	2.3	0	22.3	6.1	16.1	16.1	0	11.6	10	9.3	0	2.3	0	2.3	12.3	0	4.5	6.8	0	6.1	11.6	11.6	11.6	832050000	425960000	406090000	0	0	0	0	0	0	383680000	188960000	194720000	10127000	5072900	5053700	49555000	26422000	23133000	46459000	27181000	19278000	0	0	0	126660000	63863000	62795000	16812000	7972800	8839200	16823000	10250000	6573200	0	0	0	0	0	0	0	0	0	0	0	0	34594000	11829000	22764000	0	0	0	0	0	0	0	0	0	0	0	0	21647000	16229000	5417900	40047000	20585000	19462000	51685000	29587000	22098000	33966000	18008000	15958000				2845	582;9781;11811;14617;17361;17518	False;False;True;True;False;False	639;640;10681;12865;16122;19071;19240	8072;8073;8074;8075;8076;8077;132459;156670;156671;156672;156673;156674;156675;156676;156677;156678;156679;196231;196232;196233;196234;196235;196236;196237;196238;196239;196240;196241;196242;226650;228294;228295;228296;228297;228298;228299;228300;228301;228302;228303;228304;228305;228306;228307;228308	13830;13831;13832;13833;13834;13835;13836;225041;263084;263085;263086;263087;263088;263089;263090;263091;263092;263093;263094;263095;327751;327752;327753;327754;327755;327756;327757;327758;327759;327760;327761;327762;327763;327764;327765;327766;327767;376070;378964;378965;378966;378967;378968;378969;378970;378971;378972;378973;378974;378975;378976;378977;378978;378979	13830;225041;263085;327757;376070;378970	2113	344	559292
Q12124	Q12124	1	1	1	Mediator of RNA polymerase II transcription subunit 2	MED2	sp|Q12124|MED2_YEAST Mediator of RNA polymerase II transcription subunit 2 OS=Saccharomyces cerevisiae (strain ATCC 204508 / S288c) GN=MED2 PE=1 SV=1	1	1	1	1	0	0	0	0	0	1	0	0	0	0	0	0	0	0	0	0	0	0	0	0	0	0	0	0	0	0	0	0	1	0	0	0	0	0	0	0	0	0	0	0	0	0	0	0	0	0	0	0	0	0	0	1	0	0	0	0	0	0	0	0	0	0	0	0	0	0	0	0	0	2.8	2.8	2.8	47.717	431	431	0.0061329	1.8966						By MS/MS																		NaN	NaN	NaN	0	0	Median	NaN	NaN	NaN	NaN	NaN	NaN	NaN	NaN	NaN	NaN	NaN	NaN	NaN	NaN	NaN	NaN	NaN	NaN	NaN	NaN	NaN	NaN	NaN	NaN	NaN	NaN	NaN	NaN	NaN	NaN	NaN	NaN	NaN	NaN	NaN	NaN	NaN	NaN	NaN	NaN	NaN	NaN	NaN	NaN	NaN	NaN	NaN	NaN	NaN	NaN	NaN	NaN	NaN	NaN	NaN	NaN	NaN	NaN	NaN	NaN	NaN	NaN	NaN	NaN	NaN	NaN	NaN	NaN	NaN	0	0	0	0	0	0	0	0	0	0	0	0	0	0	0	0	0	0	0	0	0	0	0	0	0	0	0	0	0	0	0	0	0	0	0	0	0	0	0	0	0	0	0	0	0	0	Median	Median	Median	Median	Median	Median	Median	Median	Median	Median	Median	Median	Median	Median	Median	Median	Median	Median	Median	Median	Median	Median	Median	0	0	0	0	0	2.8	0	0	0	0	0	0	0	0	0	0	0	0	0	0	0	0	0	0	0	0	0	0	0	0	0	0	0	0	0	0	0	0	0	0	0	0	0	0	0	0	0	0	0	0	0	0	0	0	0	0	0	0	0	0	0	0	0	0	0	0	0	0	0	0	0	0	0	0	0	0	0	0	0	0	0	0	0	0	0	0	0	0	0	0	0	0	0	0	0				2846	21512	True	23643	281827	470141	470141	2809;2810;2811	46;47;48	559292
Q12125	Q12125	1	1	1	Golgi to ER traffic protein 4	GET4	sp|Q12125|GET4_YEAST Golgi to ER traffic protein 4 OS=Saccharomyces cerevisiae (strain ATCC 204508 / S288c) GN=GET4 PE=1 SV=1	1	1	1	1	0	0	0	0	0	1	0	0	1	0	0	0	0	0	0	0	0	0	0	0	0	0	0	0	0	0	0	0	1	0	0	1	0	0	0	0	0	0	0	0	0	0	0	0	0	0	0	0	0	0	0	1	0	0	1	0	0	0	0	0	0	0	0	0	0	0	0	0	0	3.8	3.8	3.8	36.28	312	312	0.0096602	1.5037						By MS/MS			By MS/MS															0.6489	0.77204	6.9184	2	1	Median	NaN	NaN	NaN	NaN	NaN	NaN	NaN	NaN	NaN	NaN	NaN	NaN	NaN	NaN	NaN	NaN	NaN	NaN	NaN	NaN	NaN	NaN	NaN	NaN	NaN	NaN	NaN	NaN	NaN	NaN	NaN	NaN	NaN	NaN	NaN	NaN	NaN	NaN	NaN	NaN	NaN	NaN	NaN	NaN	NaN	NaN	NaN	NaN	NaN	NaN	NaN	NaN	NaN	NaN	NaN	NaN	NaN	NaN	NaN	NaN	NaN	NaN	NaN	NaN	NaN	NaN	NaN	NaN	NaN	0	0	0	0	0	1	0	0	1	0	0	0	0	0	0	0	0	0	0	0	0	0	0	0	0	0	0	0	0	0	0	1	0	0	0	0	0	0	0	0	0	0	0	0	0	0	Median	Median	Median	Median	Median	Median	Median	Median	Median	Median	Median	Median	Median	Median	Median	Median	Median	Median	Median	Median	Median	Median	Median	0	0	0	0	0	3.8	0	0	3.8	0	0	0	0	0	0	0	0	0	0	0	0	0	0	14031000	8238000	5793400	0	0	0	0	0	0	0	0	0	0	0	0	0	0	0	7474800	4676100	2798700	0	0	0	0	0	0	6556600	3561900	2994700	0	0	0	0	0	0	0	0	0	0	0	0	0	0	0	0	0	0	0	0	0	0	0	0	0	0	0	0	0	0	0	0	0	0	0	0	0	0	0	0	0	0				2847	14226	True	15693	190744;190745	318487;318488	318488	2812	1	559292
Q12127;Q7LHD1	Q12127;Q7LHD1	1;1	1;1	1;1	Covalently-linked cell wall protein 12;Putative covalently bound cell wall protein 22	CCW12;CCW22	sp|Q12127|CCW12_YEAST Covalently-linked cell wall protein 12 OS=Saccharomyces cerevisiae (strain ATCC 204508 / S288c) GN=CCW12 PE=1 SV=1;sp|Q7LHD1|CCW22_YEAST Putative covalently bound cell wall protein 22 OS=Saccharomyces cerevisiae (strain ATCC 204508 /	2	1	1	1	0	0	0	0	1	1	0	0	1	0	0	0	0	0	0	0	0	0	0	0	0	0	0	0	0	0	0	1	1	0	0	1	0	0	0	0	0	0	0	0	0	0	0	0	0	0	0	0	0	0	1	1	0	0	1	0	0	0	0	0	0	0	0	0	0	0	0	0	0	12.8	12.8	12.8	13.057	133	133;136	0	4.5263					By MS/MS	By MS/MS			By MS/MS															NaN	NaN	NaN	0	0	Median	NaN	NaN	NaN	NaN	NaN	NaN	NaN	NaN	NaN	NaN	NaN	NaN	NaN	NaN	NaN	NaN	NaN	NaN	NaN	NaN	NaN	NaN	NaN	NaN	NaN	NaN	NaN	NaN	NaN	NaN	NaN	NaN	NaN	NaN	NaN	NaN	NaN	NaN	NaN	NaN	NaN	NaN	NaN	NaN	NaN	NaN	NaN	NaN	NaN	NaN	NaN	NaN	NaN	NaN	NaN	NaN	NaN	NaN	NaN	NaN	NaN	NaN	NaN	NaN	NaN	NaN	NaN	NaN	NaN	0	0	0	0	0	0	0	0	0	0	0	0	0	0	0	0	0	0	0	0	0	0	0	0	0	0	0	0	0	0	0	0	0	0	0	0	0	0	0	0	0	0	0	0	0	0	Median	Median	Median	Median	Median	Median	Median	Median	Median	Median	Median	Median	Median	Median	Median	Median	Median	Median	Median	Median	Median	Median	Median	0	0	0	0	12.8	12.8	0	0	12.8	0	0	0	0	0	0	0	0	0	0	0	0	0	0	0	0	0	0	0	0	0	0	0	0	0	0	0	0	0	0	0	0	0	0	0	0	0	0	0	0	0	0	0	0	0	0	0	0	0	0	0	0	0	0	0	0	0	0	0	0	0	0	0	0	0	0	0	0	0	0	0	0	0	0	0	0	0	0	0	0	0	0	0	0	0	0				2848	810	True	896	11497;11498;11499;11500;11501	19289;19290;19291;19292;19293;19294;19295	19294			559292;559292
Q12133	Q12133	7	7	7	Signal peptidase complex subunit SPC3	SPC3	sp|Q12133|SPC3_YEAST Signal peptidase complex subunit SPC3 OS=Saccharomyces cerevisiae (strain ATCC 204508 / S288c) GN=SPC3 PE=1 SV=1	1	7	7	7	3	3	4	5	6	6	2	5	6	7	2	5	3	3	3	5	4	6	3	5	3	4	5	3	3	4	5	6	6	2	5	6	7	2	5	3	3	3	5	4	6	3	5	3	4	5	3	3	4	5	6	6	2	5	6	7	2	5	3	3	3	5	4	6	3	5	3	4	5	31	31	31	21.349	184	184	0	126.96	By MS/MS	By MS/MS	By MS/MS	By MS/MS	By MS/MS	By MS/MS	By MS/MS	By MS/MS	By MS/MS	By MS/MS	By MS/MS	By MS/MS	By MS/MS	By MS/MS	By MS/MS	By MS/MS	By MS/MS	By MS/MS	By MS/MS	By MS/MS	By MS/MS	By MS/MS	By MS/MS	1.0091	1.1478	11.515	131	18	Leave out requantified	1.01	1.0246	0.7841	1.5715	0.75644	0.85536	1.0019	1.6527	1.715	1.4888	1.4983	2.2047	1.5153	1.3079	1.0413	1.4106	0.98423	0.57607	0.69474	0.81009	0.88446	0.84488	0.87916	1.0965	1.1049	0.9734	2.1233	1.0513	1.1057	1.0945	1.9671	1.5417	1.504	1.7865	2.934	1.0187	0.932	1.068	1.1328	1.7289	1.3143	2.2313	2.8048	1.0653	0.98483	1.0513	11.493	8.9655	9.1138	11.118	13.875	3.7652	0.79803	8.0011	24.817	11.692	3.1392	4.3394	15.352	0.96661	6.0027	135.64	20.752	17.207	30.836	6.8447	4.386	7.3663	9.2615	4	3	8	9	8	8	2	6	8	9	2	7	4	4	4	6	4	11	3	7	3	5	6	1	0	2	1	1	0	0	0	1	2	0	0	0	2	2	0	0	4	0	0	0	1	1	Leave out requantified	Leave out requantified	Leave out requantified	Leave out requantified	Leave out requantified	Leave out requantified	Median	Leave out requantified	Leave out requantified	Leave out requantified	Median	Leave out requantified	Leave out requantified	Median	Median	Leave out requantified	Leave out requantified	Leave out requantified	Leave out requantified	Leave out requantified	Leave out requantified	Leave out requantified	Leave out requantified	13	13	31	31	31	31	10.9	31	31	31	10.9	31	13	13	21.2	31	22.8	31	13	31	13	22.8	31	9970300000	4600600000	5369700000	151830000	71209000	80620000	25441000	12299000	13142000	969640000	543800000	425840000	551680000	222110000	329570000	864920000	439680000	425240000	1449900000	786170000	663770000	79176000	38690000	40487000	779600000	276590000	503000000	1255600000	453020000	802540000	701680000	285680000	416000000	25519000	10609000	14910000	758980000	236360000	522620000	14823000	5764500	9058800	66416000	27813000	38603000	78060000	36119000	41941000	397750000	173480000	224270000	68320000	32492000	35827000	341000000	210960000	130040000	20837000	12145000	8692500	551850000	299410000	252440000	238410000	121600000	116810000	326500000	172400000	154100000	252410000	132180000	120230000				2849	1933;5871;9229;10109;18301;23719;23720	True;True;True;True;True;True;True	2129;6424;10064;11035;20096;26034;26035	26438;26439;26440;78386;78387;78388;78389;78390;124135;124136;124137;124138;124139;124140;124141;124142;124143;124144;124145;124146;124147;124148;124149;137259;137260;137261;137262;137263;137264;137265;137266;137267;137268;137269;137270;137271;137272;137273;137274;137275;137276;137277;137278;137279;137280;137281;137282;137283;137284;238233;238234;238235;238236;238237;238238;238239;238240;238241;238242;238243;238244;238245;238246;238247;238248;238249;238250;238251;238252;238253;238254;238255;238256;312341;312342;312343;312344;312345;312346;312347;312348;312349;312350;312351;312352;312353;312354;312355;312356;312357;312358;312359;312360;312361;312362;312363;312364;312365;312366;312367;312368;312369;312370;312371;312372;312373;312374;312375;312376;312377;312378;312379;312380;312381;312382;312383;312384;312385;312386;312387;312388;312389;312390;312391;312392;312393;312394;312395;312396;312397;312398;312399;312400	44875;44876;44877;44878;132267;132268;132269;132270;132271;211061;211062;211063;211064;211065;211066;211067;211068;211069;211070;211071;211072;211073;211074;211075;211076;211077;211078;211079;211080;211081;211082;211083;211084;211085;232766;232767;232768;232769;232770;232771;232772;232773;232774;232775;232776;232777;232778;232779;232780;232781;232782;232783;232784;232785;232786;232787;232788;232789;232790;232791;232792;232793;232794;232795;232796;232797;232798;232799;232800;232801;232802;232803;232804;232805;232806;232807;232808;232809;232810;232811;232812;232813;232814;232815;232816;232817;232818;232819;232820;232821;232822;232823;394845;394846;394847;394848;394849;394850;394851;394852;394853;394854;394855;394856;394857;394858;394859;394860;394861;394862;394863;394864;394865;394866;394867;394868;394869;394870;394871;394872;394873;394874;522921;522922;522923;522924;522925;522926;522927;522928;522929;522930;522931;522932;522933;522934;522935;522936;522937;522938;522939;522940;522941;522942;522943;522944;522945;522946;522947;522948;522949;522950;522951;522952;522953;522954;522955;522956;522957;522958;522959;522960;522961;522962;522963;522964;522965;522966;522967;522968;522969;522970;522971;522972;522973;522974;522975;522976;522977;522978;522979;522980;522981;522982;522983;522984;522985;522986;522987;522988;522989;522990;522991;522992;522993;522994;522995;522996;522997;522998;522999;523000	44875;132271;211063;232800;394850;522936;522953			559292
Q12136	Q12136	5	5	5	Something about silencing protein 10	SAS10	sp|Q12136|SAS10_YEAST Something about silencing protein 10 OS=Saccharomyces cerevisiae (strain ATCC 204508 / S288c) GN=SAS10 PE=1 SV=1	1	5	5	5	0	0	2	2	0	1	0	1	1	1	0	1	0	0	0	2	1	0	0	1	1	1	1	0	0	2	2	0	1	0	1	1	1	0	1	0	0	0	2	1	0	0	1	1	1	1	0	0	2	2	0	1	0	1	1	1	0	1	0	0	0	2	1	0	0	1	1	1	1	17.2	17.2	17.2	70.259	610	610	0	19.582			By MS/MS	By MS/MS		By MS/MS		By MS/MS	By MS/MS	By MS/MS		By MS/MS				By MS/MS	By MS/MS			By MS/MS	By MS/MS	By MS/MS	By MS/MS	0.8936	1.0597	27.798	18	2	Leave out requantified	NaN	NaN	0.86759	0.97701	NaN	NaN	NaN	NaN	NaN	0.72623	NaN	NaN	NaN	NaN	NaN	1.406	0.36682	NaN	NaN	NaN	NaN	NaN	NaN	NaN	NaN	1.0573	1.3733	NaN	NaN	NaN	NaN	NaN	0.77185	NaN	NaN	NaN	NaN	NaN	1.1295	0.64943	NaN	NaN	NaN	NaN	NaN	NaN	NaN	NaN	0.32037	3.2443	NaN	NaN	NaN	NaN	NaN	0	NaN	NaN	NaN	NaN	NaN	0.35769	24.719	NaN	NaN	NaN	NaN	NaN	NaN	0	0	2	2	0	1	0	1	1	2	0	1	0	0	0	2	2	0	0	1	1	1	1	0	0	0	0	0	0	0	0	0	0	0	0	0	0	0	0	2	0	0	0	0	0	0	Median	Median	Median	Median	Median	Median	Median	Median	Median	Median	Median	Median	Median	Median	Median	Median	Median	Median	Median	Median	Median	Median	Median	0	0	6.6	8	0	5.9	0	2.6	5.9	5.9	0	2.1	0	0	0	4.8	2.1	0	0	2.1	2.1	2.1	2.1	355460000	180800000	174660000	0	0	0	0	0	0	43868000	22812000	21056000	24689000	11146000	13543000	0	0	0	48434000	23763000	24671000	0	0	0	22192000	6649900	15542000	65147000	39907000	25240000	75929000	34175000	41755000	0	0	0	8043300	4396000	3647300	0	0	0	0	0	0	0	0	0	20859000	9004100	11855000	15329000	11444000	3885000	0	0	0	0	0	0	7299600	4972900	2326700	7667500	3953700	3713800	10146000	5736000	4409600	5852000	2835900	3016200				2850	4383;7089;11180;14352;20742	True;True;True;True;True	4804;7746;12182;15836;22803	58312;58313;58314;58315;58316;95020;95021;148977;148978;148979;148980;148981;148982;148983;148984;148985;192306;271616	97629;97630;160877;251098;251099;251100;251101;251102;251103;251104;251105;251106;251107;251108;251109;251110;251111;320837;452573	97629;160877;251098;320837;452573			559292
Q12149	Q12149	3	3	3	Exosome complex exonuclease RRP6	RRP6	sp|Q12149|RRP6_YEAST Exosome complex exonuclease RRP6 OS=Saccharomyces cerevisiae (strain ATCC 204508 / S288c) GN=RRP6 PE=1 SV=1	1	3	3	3	1	0	2	1	2	2	0	2	2	1	0	1	0	0	1	1	1	2	0	1	0	1	1	1	0	2	1	2	2	0	2	2	1	0	1	0	0	1	1	1	2	0	1	0	1	1	1	0	2	1	2	2	0	2	2	1	0	1	0	0	1	1	1	2	0	1	0	1	1	8.7	8.7	8.7	84.038	733	733	0	37.615	By matching		By MS/MS	By MS/MS	By MS/MS	By MS/MS		By MS/MS	By MS/MS	By MS/MS		By MS/MS			By MS/MS	By matching	By MS/MS	By MS/MS		By MS/MS		By matching	By matching	0.88435	1.0756	28.741	23	6	Leave out requantified	NaN	NaN	0.93747	NaN	0.89759	0.99212	NaN	1.9249	1.4428	NaN	NaN	NaN	NaN	NaN	NaN	NaN	NaN	0.79379	NaN	NaN	NaN	NaN	NaN	NaN	NaN	1.1308	NaN	1.1982	1.253	NaN	2.2594	1.4816	NaN	NaN	NaN	NaN	NaN	NaN	NaN	NaN	1.6754	NaN	NaN	NaN	NaN	NaN	NaN	NaN	20.385	NaN	37.124	23.228	NaN	6.5169	24.874	NaN	NaN	NaN	NaN	NaN	NaN	NaN	NaN	73.545	NaN	NaN	NaN	NaN	NaN	1	0	3	1	2	2	0	2	2	1	0	1	0	0	1	1	1	2	0	1	0	1	1	0	0	0	0	1	1	0	0	0	0	0	1	0	0	1	0	0	2	0	0	0	0	0	Median	Median	Median	Median	Median	Median	Median	Median	Median	Median	Median	Median	Median	Median	Median	Median	Median	Median	Median	Median	Median	Median	Median	2.2	0	6.5	2.2	5.5	5.5	0	5.5	5.5	2.2	0	2.2	0	0	2.2	2.2	2.2	5.5	0	2.2	0	2.2	2.2	573550000	271350000	302200000	4880300	2559000	2321300	0	0	0	79077000	47237000	31840000	8817700	4409000	4408700	107690000	53377000	54312000	126520000	58891000	67628000	0	0	0	83123000	30766000	52356000	58338000	22995000	35342000	17259000	7725400	9534000	0	0	0	17143000	7211400	9931500	0	0	0	0	0	0	11928000	3735600	8192200	12247000	5457400	6790000	3190200	2201600	988590	17928000	8552200	9375600	0	0	0	7155300	5682200	1473100	0	0	0	10094000	5968100	4125600	8165400	4581700	3583600				2851	18753;19459;20920	True;True;True	20595;21377;22999	243851;243852;243853;243854;243855;243856;243857;243858;243859;243860;243861;243862;243863;243864;243865;252693;252694;252695;252696;274151;274152;274153;274154	403268;403269;403270;403271;403272;403273;403274;403275;403276;403277;403278;418570;418571;418572;418573;418574;418575;418576;456984;456985;456986;456987	403272;418573;456987			559292
Q12150	Q12150	4	4	4	Protein CSF1	CSF1	sp|Q12150|CSF1_YEAST Protein CSF1 OS=Saccharomyces cerevisiae (strain ATCC 204508 / S288c) GN=CSF1 PE=3 SV=1	1	4	4	4	1	1	0	1	3	4	0	2	3	3	0	1	0	1	1	1	1	3	0	1	1	1	0	1	1	0	1	3	4	0	2	3	3	0	1	0	1	1	1	1	3	0	1	1	1	0	1	1	0	1	3	4	0	2	3	3	0	1	0	1	1	1	1	3	0	1	1	1	0	1.7	1.7	1.7	338.25	2958	2958	0	14.106	By MS/MS	By matching		By MS/MS	By MS/MS	By MS/MS		By MS/MS	By MS/MS	By MS/MS		By MS/MS		By MS/MS	By matching	By MS/MS	By matching	By MS/MS		By matching	By matching	By matching		1.0111	1.1131	8.4502	33	4	Leave out requantified	NaN	NaN	NaN	0.74039	0.71803	0.81352	NaN	1.0323	1.5032	1.2998	NaN	NaN	NaN	NaN	NaN	NaN	NaN	0.40208	NaN	NaN	NaN	NaN	NaN	NaN	NaN	NaN	0.90259	0.99488	1.028	NaN	1.1782	1.501	1.3402	NaN	NaN	NaN	NaN	NaN	NaN	NaN	0.83429	NaN	NaN	NaN	NaN	NaN	NaN	NaN	NaN	29.53	23.572	0.9569	NaN	9.9728	11.073	18.014	NaN	NaN	NaN	NaN	NaN	NaN	NaN	11.341	NaN	NaN	NaN	NaN	NaN	1	1	0	2	3	5	0	3	3	4	0	1	0	1	1	1	1	3	0	1	1	1	0	0	0	0	0	1	1	0	0	0	0	0	0	0	0	0	0	0	2	0	0	0	0	0	Median	Median	Median	Median	Median	Leave out requantified	Median	Median	Leave out requantified	Leave out requantified	Median	Median	Median	Median	Median	Median	Median	Median	Median	Median	Median	Median	Median	0.4	0.4	0	0.4	1.4	1.7	0	0.7	1.4	1.4	0	0.4	0	0.4	0.6	0.4	0.4	1.1	0	0.4	0.4	0.4	0	272780000	139310000	133470000	1330000	783290	546710	429840	251230	178620	0	0	0	5045300	2865200	2180100	42670000	22716000	19954000	68715000	39632000	29083000	0	0	0	19619000	9733400	9885100	64250000	26834000	37416000	29040000	13084000	15956000	0	0	0	5699900	1927300	3772600	0	0	0	686660	356080	330580	11478000	6825800	4652000	3547400	1463100	2084300	1525700	962770	562890	8937700	6137200	2800500	0	0	0	2072300	1550500	521880	3133000	1628300	1504800	4600500	2556900	2043600	0	0	0				2852	1237;10202;12381;17420	True;True;True;True	1375;11137;13490;13491;19135	16476;16477;16478;16479;16480;138704;138705;165770;165771;165772;165773;165774;165775;165776;165777;227164;227165;227166;227167;227168;227169;227170;227171;227172;227173;227174;227175;227176;227177;227178;227179;227180;227181;227182	27480;27481;27482;235539;235540;278493;278494;278495;278496;376882;376883;376884;376885;376886;376887	27481;235539;278493;376884	2813	222	559292
Q12154	Q12154	12	12	12	ATPase GET3	GET3	sp|Q12154|GET3_YEAST ATPase GET3 OS=Saccharomyces cerevisiae (strain ATCC 204508 / S288c) GN=GET3 PE=1 SV=1	1	12	12	12	9	7	10	10	8	10	8	10	11	11	8	9	5	8	4	10	8	9	4	5	8	9	8	9	7	10	10	8	10	8	10	11	11	8	9	5	8	4	10	8	9	4	5	8	9	8	9	7	10	10	8	10	8	10	11	11	8	9	5	8	4	10	8	9	4	5	8	9	8	47.5	47.5	47.5	39.353	354	354	0	323.31	By MS/MS	By MS/MS	By MS/MS	By MS/MS	By MS/MS	By MS/MS	By MS/MS	By MS/MS	By MS/MS	By MS/MS	By MS/MS	By MS/MS	By MS/MS	By MS/MS	By MS/MS	By MS/MS	By MS/MS	By MS/MS	By MS/MS	By MS/MS	By MS/MS	By MS/MS	By MS/MS	1.0592	1.1009	12.949	267	63	Leave out requantified	1.0449	1.1072	0.94463	1.3931	0.77665	0.80597	0.91288	1.3837	1.1841	1.073	0.8256	1.3936	1.8949	1.6423	1.1281	1.596	0.64065	0.46504	0.314	0.3972	0.85295	0.81893	0.85004	1.0117	1.1148	1.1523	1.9758	1.0553	1.0188	1.0036	1.6461	0.95451	0.97184	1.0043	1.7648	1.2381	1.152	1.1434	1.2605	1.1836	1.1987	1.0452	1.256	1.0055	0.95519	0.99057	26.876	6.7562	17.332	12.627	5.0092	15.698	19.412	7.7834	26.036	25.394	18.252	18.417	12.675	37.908	8.2494	21.999	12.622	16.354	33.478	10.149	7.6422	3.3422	3.9141	20	8	11	11	12	19	12	24	19	14	8	10	5	16	9	14	7	10	3	5	10	11	9	2	0	2	3	5	5	4	8	2	2	2	2	1	5	3	7	0	4	0	0	2	3	1	Leave out requantified	Leave out requantified	Leave out requantified	Leave out requantified	Leave out requantified	Leave out requantified	Leave out requantified	Leave out requantified	Leave out requantified	Leave out requantified	Leave out requantified	Leave out requantified	Leave out requantified	Leave out requantified	Leave out requantified	Leave out requantified	Leave out requantified	Leave out requantified	Leave out requantified	Leave out requantified	Leave out requantified	Leave out requantified	Leave out requantified	31.9	28	41.8	32.2	29.9	35	29.9	37.3	37.6	37.6	29.4	26.8	20.6	29.9	18.1	32.2	29.9	31.9	14.7	16.7	26.6	31.9	26.6	25751000000	12180000000	13571000000	1323600000	631280000	692370000	81285000	38730000	42555000	913370000	471320000	442040000	1032300000	426180000	606150000	1203300000	685600000	517680000	3239300000	1774300000	1465000000	143750000	74805000	68946000	5345400000	2220900000	3124500000	3709000000	1647300000	2061700000	1119000000	534110000	584880000	58047000	29532000	28515000	1186300000	478120000	708210000	17799000	6212200	11587000	216560000	82453000	134110000	1172500000	578800000	593660000	1645800000	639860000	1005900000	88285000	53263000	35022000	264690000	179920000	84772000	8763000	6499100	2264000	320080000	225100000	94981000	737150000	384400000	352750000	1218800000	645040000	573760000	706430000	366550000	339880000				2853	5676;6060;6642;11109;11886;13849;15992;17171;21780;22451;22833;23414	True;True;True;True;True;True;True;True;True;True;True;True	6216;6628;7257;12101;12949;12950;15093;15094;17619;18869;23937;24668;24669;24670;25089;25705	75257;75258;75259;75260;75261;75262;75263;75264;75265;75266;75267;75268;75269;75270;75271;75272;75273;75274;75275;75276;80873;80874;80875;80876;80877;80878;80879;80880;80881;80882;80883;80884;80885;80886;80887;80888;80889;89254;89255;89256;89257;89258;89259;89260;89261;89262;89263;89264;89265;89266;89267;89268;89269;89270;89271;89272;89273;147947;147948;147949;147950;147951;147952;147953;157897;157898;157899;157900;157901;157902;157903;157904;184958;184959;184960;184961;184962;184963;184964;184965;184966;184967;184968;184969;184970;184971;184972;184973;184974;184975;184976;184977;184978;184979;184980;184981;184982;184983;184984;184985;184986;184987;184988;184989;184990;184991;184992;184993;184994;184995;184996;184997;184998;214410;214411;214412;214413;214414;214415;214416;214417;214418;214419;214420;214421;214422;214423;214424;214425;214426;214427;214428;214429;214430;214431;214432;214433;214434;214435;214436;214437;214438;214439;214440;214441;214442;214443;214444;225494;286599;286600;286601;286602;286603;286604;286605;286606;286607;286608;286609;286610;286611;286612;286613;286614;286615;286616;286617;286618;286619;286620;286621;286622;295677;295678;295679;295680;295681;295682;295683;295684;295685;295686;295687;295688;295689;295690;295691;295692;295693;295694;295695;295696;295697;295698;295699;295700;295701;295702;295703;295704;295705;295706;295707;295708;295709;295710;295711;295712;295713;295714;295715;295716;295717;295718;295719;295720;301382;301383;301384;301385;301386;301387;301388;301389;301390;301391;301392;301393;301394;301395;301396;301397;301398;301399;301400;301401;308846;308847;308848;308849;308850;308851;308852;308853;308854;308855;308856;308857;308858;308859;308860;308861;308862;308863;308864;308865;308866;308867;308868;308869;308870;308871;308872;308873;308874;308875;308876;308877;308878;308879;308880;308881;308882;308883	126700;126701;126702;126703;126704;126705;126706;126707;126708;126709;126710;126711;126712;126713;126714;126715;126716;126717;126718;126719;126720;136495;136496;136497;136498;136499;136500;136501;136502;136503;136504;136505;136506;136507;136508;136509;136510;136511;136512;136513;136514;136515;136516;151239;151240;151241;151242;151243;151244;151245;151246;151247;151248;151249;151250;151251;151252;151253;151254;151255;151256;151257;151258;151259;151260;151261;151262;151263;151264;151265;151266;151267;151268;151269;151270;249330;249331;249332;249333;265008;265009;265010;265011;265012;265013;265014;265015;265016;308946;308947;308948;308949;308950;308951;308952;308953;308954;308955;308956;308957;308958;308959;308960;308961;308962;308963;308964;308965;308966;308967;308968;308969;308970;308971;308972;308973;308974;308975;308976;308977;308978;308979;308980;308981;308982;308983;308984;308985;308986;308987;308988;308989;308990;308991;308992;308993;308994;308995;308996;308997;308998;308999;309000;309001;309002;309003;309004;309005;309006;309007;309008;309009;358626;358627;358628;358629;358630;358631;358632;358633;358634;358635;358636;358637;358638;358639;358640;358641;358642;358643;358644;358645;358646;358647;358648;358649;358650;358651;358652;358653;358654;358655;358656;358657;358658;358659;358660;358661;358662;358663;358664;358665;358666;358667;358668;358669;358670;358671;358672;358673;358674;358675;358676;358677;358678;358679;358680;358681;358682;358683;358684;358685;358686;358687;358688;358689;358690;358691;358692;358693;358694;358695;358696;358697;358698;358699;358700;358701;358702;358703;358704;358705;358706;358707;358708;358709;358710;358711;358712;358713;358714;374437;478972;478973;478974;478975;478976;478977;478978;478979;478980;478981;478982;478983;478984;478985;478986;478987;478988;478989;478990;478991;478992;478993;478994;478995;478996;478997;478998;478999;479000;479001;479002;479003;479004;479005;479006;479007;479008;479009;479010;479011;479012;479013;479014;479015;479016;479017;479018;479019;479020;479021;479022;479023;479024;494069;494070;494071;494072;494073;494074;494075;494076;494077;494078;494079;494080;494081;494082;494083;494084;494085;494086;494087;494088;494089;494090;494091;494092;494093;494094;494095;494096;494097;494098;494099;494100;494101;494102;494103;494104;494105;494106;494107;494108;494109;494110;494111;494112;494113;494114;494115;494116;494117;494118;494119;494120;494121;494122;494123;494124;494125;494126;494127;494128;494129;494130;494131;494132;494133;494134;494135;494136;494137;494138;494139;494140;494141;494142;494143;494144;494145;504696;504697;504698;504699;504700;504701;504702;504703;504704;504705;504706;504707;504708;504709;504710;504711;504712;504713;504714;504715;504716;504717;504718;504719;504720;504721;504722;504723;504724;504725;504726;504727;504728;504729;504730;504731;504732;504733;504734;504735;504736;504737;504738;504739;504740;504741;504742;504743;504744;504745;517348;517349;517350;517351;517352;517353;517354;517355;517356;517357;517358;517359;517360;517361;517362;517363;517364;517365;517366;517367;517368;517369;517370;517371;517372;517373;517374;517375;517376;517377;517378;517379;517380;517381;517382;517383;517384;517385;517386;517387;517388;517389;517390;517391;517392;517393;517394;517395;517396;517397;517398;517399;517400;517401;517402;517403;517404;517405;517406;517407;517408;517409;517410;517411;517412;517413;517414;517415;517416;517417;517418;517419;517420	126717;136507;151250;249332;265010;308965;358672;374437;478997;494080;504711;517386	2814;2815;2816;2817;2818	1;80;86;200;205	559292
Q12155	Q12155	1	1	1	Uncharacterized membrane protein YLR050C		sp|Q12155|YL050_YEAST Uncharacterized membrane protein YLR050C OS=Saccharomyces cerevisiae (strain ATCC 204508 / S288c) GN=YLR050C PE=1 SV=1	1	1	1	1	1	0	0	1	1	0	1	1	1	1	1	1	0	0	0	1	0	0	0	0	0	0	0	1	0	0	1	1	0	1	1	1	1	1	1	0	0	0	1	0	0	0	0	0	0	0	1	0	0	1	1	0	1	1	1	1	1	1	0	0	0	1	0	0	0	0	0	0	0	5	5	5	19.088	161	161	0.0074124	1.6999	By MS/MS			By MS/MS	By matching		By matching	By MS/MS	By MS/MS	By MS/MS	By matching	By MS/MS				By MS/MS								2.455	1.3453	29.118	10	1	Linear	NaN	NaN	NaN	NaN	NaN	NaN	NaN	NaN	NaN	NaN	NaN	NaN	NaN	NaN	NaN	NaN	NaN	NaN	NaN	NaN	NaN	NaN	NaN	NaN	NaN	NaN	NaN	NaN	NaN	NaN	NaN	NaN	NaN	NaN	NaN	NaN	NaN	NaN	NaN	NaN	NaN	NaN	NaN	NaN	NaN	NaN	NaN	NaN	NaN	NaN	NaN	NaN	NaN	NaN	NaN	NaN	NaN	NaN	NaN	NaN	NaN	NaN	NaN	NaN	NaN	NaN	NaN	NaN	NaN	1	0	0	1	1	0	1	1	1	1	1	1	0	0	0	1	0	0	0	0	0	0	0	0	0	0	0	0	0	0	0	0	1	0	0	0	0	0	0	0	0	0	0	0	0	0	Median	Median	Median	Median	Median	Median	Median	Median	Median	Median	Median	Median	Median	Median	Median	Median	Median	Median	Median	Median	Median	Median	Median	5	0	0	5	5	0	5	5	5	5	5	5	0	0	0	5	0	0	0	0	0	0	0	37903000	14635000	23269000	708390	330720	377680	0	0	0	0	0	0	4492100	1857000	2635000	1666400	862870	803560	0	0	0	522850	225300	297550	4810800	1718000	3092900	14638000	5382300	9256100	3862300	1663500	2198700	344470	167960	176510	4544500	1479200	3065300	0	0	0	0	0	0	0	0	0	2312700	947620	1365100	0	0	0	0	0	0	0	0	0	0	0	0	0	0	0	0	0	0	0	0	0				2854	22649	True	24896	298931;298932;298933;298934;298935;298936;298937;298938;298939;298940	500327;500328;500329;500330;500331;500332	500327			559292
Q12159	Q12159	7	7	7	RNA annealing protein YRA1	YRA1	sp|Q12159|YRA1_YEAST RNA annealing protein YRA1 OS=Saccharomyces cerevisiae (strain ATCC 204508 / S288c) GN=YRA1 PE=1 SV=2	1	7	7	7	4	2	5	4	5	4	4	5	3	4	4	4	1	2	1	4	3	4	1	3	4	4	2	4	2	5	4	5	4	4	5	3	4	4	4	1	2	1	4	3	4	1	3	4	4	2	4	2	5	4	5	4	4	5	3	4	4	4	1	2	1	4	3	4	1	3	4	4	2	29.2	29.2	29.2	24.955	226	226	0	20.267	By MS/MS	By MS/MS	By MS/MS	By MS/MS	By MS/MS	By MS/MS	By MS/MS	By MS/MS	By MS/MS	By MS/MS	By MS/MS	By MS/MS	By MS/MS	By MS/MS	By MS/MS	By MS/MS	By MS/MS	By MS/MS	By MS/MS	By MS/MS	By MS/MS	By MS/MS	By MS/MS	0.89038	1.0374	6.3709	87	5	Leave out requantified	0.98943	0.98114	0.86542	1.3686	0.67896	0.71822	0.8367	2.6135	1.8408	1.4531	0.94701	1.5212	NaN	1.4675	NaN	1.3191	0.63646	0.44386	NaN	0.39756	0.78039	0.82319	0.80528	1.0321	1.0097	1.0548	1.7936	0.9139	0.90281	0.91738	3.0028	1.8592	1.2975	1.1214	1.8783	NaN	1.0664	NaN	1.0254	1.2571	1.027	NaN	1.1981	0.91771	0.97669	0.93818	10.655	11.2	2.0455	10.6	10.602	6.9624	6.2664	4.5478	13.246	8.0597	4.1777	8.9892	NaN	3.2036	NaN	8.3754	13.682	7.7649	NaN	18.453	7.2958	5.6403	0.38982	5	2	4	5	6	5	4	6	4	4	4	5	1	2	1	5	3	5	1	3	5	5	2	0	0	1	1	0	0	0	0	0	0	0	1	0	0	0	0	0	2	0	0	0	0	0	Leave out requantified	Median	Leave out requantified	Leave out requantified	Leave out requantified	Leave out requantified	Leave out requantified	Leave out requantified	Leave out requantified	Leave out requantified	Leave out requantified	Leave out requantified	Median	Median	Median	Leave out requantified	Leave out requantified	Leave out requantified	Median	Leave out requantified	Leave out requantified	Leave out requantified	Median	15	8	22.1	15	18.1	15	15	18.1	11.9	15	15	15	4.4	8.4	4.4	15	11.9	15	4.4	11.9	15	15	8	3241700000	1551500000	1690200000	59831000	30596000	29235000	3552200	1746100	1806100	215900000	125490000	90410000	148550000	65546000	83002000	400260000	247130000	153130000	477280000	287010000	190270000	34218000	18344000	15874000	571570000	167450000	404120000	329790000	117020000	212770000	141530000	58166000	83366000	12038000	5975100	6062400	205490000	83814000	121680000	1295300	422710	872620	6529500	2521500	4008000	11425000	5516100	5908500	186590000	81076000	105520000	20075000	11353000	8722100	66853000	44804000	22049000	1501600	979490	522150	46338000	32533000	13805000	122940000	67758000	55185000	138520000	74827000	63692000	39609000	21433000	18176000				2855	4739;12259;15533;18323;18339;18361;22119	True;True;True;True;True;True;True	5187;5188;13353;17117;20121;20138;20163;24307	63225;63226;63227;63228;63229;63230;63231;63232;63233;63234;63235;63236;63237;63238;63239;63240;63241;63242;63243;63244;63245;63246;63247;63248;63249;63250;63251;63252;63253;63254;63255;63256;163934;163935;163936;163937;163938;163939;163940;163941;163942;163943;163944;163945;163946;163947;163948;163949;163950;208655;238388;238389;238390;238542;238543;238544;238545;238546;238547;238548;238549;238550;238551;238552;238553;238554;238555;238556;238557;238558;238559;238560;238561;238562;238563;238564;238841;238842;238843;238844;238845;238846;238847;238848;238849;238850;238851;238852;238853;291350	106061;106062;106063;106064;106065;106066;106067;106068;106069;106070;106071;106072;106073;106074;106075;106076;106077;106078;106079;106080;106081;106082;106083;106084;106085;106086;106087;106088;106089;106090;106091;106092;106093;106094;106095;106096;106097;106098;106099;106100;106101;106102;106103;106104;106105;106106;106107;106108;106109;106110;106111;106112;106113;275729;275730;275731;275732;275733;275734;275735;275736;275737;275738;275739;275740;275741;275742;275743;275744;348635;348636;395049;395050;395257;395258;395259;395260;395261;395262;395263;395264;395265;395266;395267;395268;395269;395270;395271;395272;395273;395274;395275;395276;395277;395278;395279;395280;395281;395282;395283;395284;395285;395286;395287;395288;395289;395290;395291;395292;395293;395294;395295;395296;395297;395298;395299;395300;395301;395302;395303;395304;395305;395306;395307;395308;395751;395752;395753;395754;395755;395756;395757;395758;395759;395760;395761;395762;395763;395764;395765;395766;395767;395768;395769;395770;395771;395772;395773;486939	106090;275743;348635;395049;395257;395759;486939	2819	219	559292
Q12160	Q12160	5	5	5	Uncharacterized protein YPR063C	YPR063C	sp|Q12160|YP063_YEAST Uncharacterized protein YPR063C OS=Saccharomyces cerevisiae (strain ATCC 204508 / S288c) GN=YPR063C PE=1 SV=1	1	5	5	5	3	3	4	4	3	4	1	3	3	3	0	3	1	1	1	4	3	4	2	1	3	3	2	3	3	4	4	3	4	1	3	3	3	0	3	1	1	1	4	3	4	2	1	3	3	2	3	3	4	4	3	4	1	3	3	3	0	3	1	1	1	4	3	4	2	1	3	3	2	34.3	34.3	34.3	15.441	140	140	0	199.77	By MS/MS	By MS/MS	By MS/MS	By MS/MS	By MS/MS	By MS/MS	By MS/MS	By MS/MS	By MS/MS	By MS/MS		By MS/MS	By MS/MS	By MS/MS	By matching	By MS/MS	By MS/MS	By MS/MS	By MS/MS	By MS/MS	By MS/MS	By MS/MS	By MS/MS	0.91434	1.0853	16.779	88	12	Leave out requantified	0.9627	0.94095	0.73947	1.3098	0.76437	0.82831	1.0808	1.7625	1.6117	1.4794	NaN	2.0163	NaN	NaN	NaN	1.1214	0.89806	0.51952	0.59964	0.76368	0.91434	1.0265	0.95832	1.0973	1.0231	0.91229	1.7472	1.0288	1.0366	1.1942	1.8329	1.1688	1.3274	NaN	2.4983	NaN	NaN	NaN	0.87426	1.586	1.2094	1.9674	2.2755	1.0744	1.2052	1.1347	27.448	16.303	3.0279	36.244	16.882	14.431	10.566	85.469	30.348	21.533	NaN	14.611	NaN	NaN	NaN	43.298	8.1035	14.776	20.123	15.317	12.945	7.8882	6.6738	3	3	5	5	5	8	2	3	7	7	0	4	1	1	1	5	3	7	3	3	4	5	3	2	0	0	0	3	1	0	0	1	1	0	0	0	0	0	0	1	1	0	0	0	2	0	Median	Leave out requantified	Leave out requantified	Leave out requantified	Median	Leave out requantified	Median	Leave out requantified	Leave out requantified	Leave out requantified	Median	Leave out requantified	Median	Median	Median	Leave out requantified	Median	Leave out requantified	Plateau	Median	Leave out requantified	Leave out requantified	Median	22.9	22.9	34.3	33.6	33.6	33.6	8.6	33.6	33.6	33.6	0	22.9	8.6	8.6	8.6	33.6	22.9	33.6	19.3	8.6	33.6	33.6	14.3	3559200000	1676700000	1882500000	12561000	5215000	7346500	6960400	3257500	3703000	236430000	132270000	104150000	164690000	72728000	91966000	280950000	141730000	139220000	673740000	357040000	316700000	4503500	2046500	2457000	141380000	62424000	78951000	919790000	362890000	556890000	409670000	173730000	235950000	0	0	0	167630000	66724000	100900000	4612000	1721400	2890600	9743300	4293300	5450000	1240900	848880	392040	136900000	69277000	67620000	19694000	10688000	9006200	111630000	72831000	38795000	9729000	5981300	3747700	26599000	14542000	12057000	62184000	32725000	29459000	91180000	48853000	42327000	67418000	34932000	32486000				2856	1074;7531;7532;20336;20337	True;True;True;True;True	1199;1200;8232;8233;22345;22346	14734;14735;14736;14737;14738;14739;14740;14741;14742;14743;14744;14745;14746;14747;14748;14749;14750;14751;14752;14753;14754;14755;14756;14757;14758;14759;14760;14761;14762;14763;14764;14765;14766;14767;100406;100407;100408;100409;100410;100411;100412;100413;100414;100415;100416;100417;100418;100419;100420;100421;100422;100423;100424;100425;100426;100427;100428;100429;100430;100431;100432;100433;100434;100435;100436;100437;100438;100439;100440;100441;100442;266456;266457;266458;266459;266460;266461;266462;266463;266464;266465;266466;266467;266468;266469;266470;266471;266472;266473	24624;24625;24626;24627;24628;24629;24630;24631;24632;24633;24634;24635;24636;24637;24638;24639;24640;24641;24642;24643;24644;24645;24646;24647;24648;24649;24650;24651;24652;24653;24654;24655;24656;24657;24658;24659;24660;24661;24662;24663;24664;24665;24666;24667;24668;24669;24670;24671;24672;24673;24674;24675;24676;24677;24678;24679;24680;24681;24682;24683;24684;24685;24686;24687;24688;24689;24690;24691;24692;169382;169383;169384;169385;169386;169387;169388;169389;169390;169391;169392;169393;169394;169395;169396;169397;169398;169399;169400;169401;169402;169403;169404;169405;169406;169407;169408;169409;169410;169411;169412;169413;169414;169415;169416;169417;169418;169419;169420;169421;169422;443108;443109;443110;443111;443112;443113;443114;443115;443116;443117;443118;443119;443120;443121;443122;443123;443124;443125	24676;169386;169400;443116;443125	2820	83	559292
Q12164	Q12164	2	2	2	Pore membrane protein of 33 kDa	POM33	sp|Q12164|POM33_YEAST Pore membrane protein of 33 kDa OS=Saccharomyces cerevisiae (strain ATCC 204508 / S288c) GN=POM33 PE=1 SV=1	1	2	2	2	0	0	1	1	0	0	0	1	1	1	0	1	0	1	0	0	0	0	0	0	0	0	0	0	0	1	1	0	0	0	1	1	1	0	1	0	1	0	0	0	0	0	0	0	0	0	0	0	1	1	0	0	0	1	1	1	0	1	0	1	0	0	0	0	0	0	0	0	0	9	9	9	32.186	279	279	0	4.0549			By MS/MS	By matching				By matching	By MS/MS	By MS/MS		By matching		By matching										1.0039	1.1325	6.026	7	0	Leave out requantified	NaN	NaN	NaN	NaN	NaN	NaN	NaN	NaN	NaN	NaN	NaN	NaN	NaN	NaN	NaN	NaN	NaN	NaN	NaN	NaN	NaN	NaN	NaN	NaN	NaN	NaN	NaN	NaN	NaN	NaN	NaN	NaN	NaN	NaN	NaN	NaN	NaN	NaN	NaN	NaN	NaN	NaN	NaN	NaN	NaN	NaN	NaN	NaN	NaN	NaN	NaN	NaN	NaN	NaN	NaN	NaN	NaN	NaN	NaN	NaN	NaN	NaN	NaN	NaN	NaN	NaN	NaN	NaN	NaN	0	0	1	1	0	0	0	1	1	1	0	1	0	1	0	0	0	0	0	0	0	0	0	0	0	0	0	0	0	0	0	0	0	0	0	0	0	0	0	0	0	0	0	0	0	0	Median	Median	Median	Median	Median	Median	Median	Median	Median	Median	Median	Median	Median	Median	Median	Median	Median	Median	Median	Median	Median	Median	Median	0	0	6.5	2.5	0	0	0	2.5	2.5	2.5	0	2.5	0	2.5	0	0	0	0	0	0	0	0	0	134790000	70549000	64241000	0	0	0	0	0	0	88262000	47706000	40556000	3509200	1742700	1766500	0	0	0	0	0	0	0	0	0	27293000	14347000	12946000	8738200	3073500	5664800	2632000	1034400	1597600	0	0	0	3420700	2271900	1148800	0	0	0	934990	373240	561750	0	0	0	0	0	0	0	0	0	0	0	0	0	0	0	0	0	0	0	0	0	0	0	0	0	0	0				2857	19098;21470	True;True	20976;23597	248090;281197;281198;281199;281200;281201;281202	410326;410327;468948;468949	410326;468948			559292
Q12165	Q12165	6	4	4	ATP synthase subunit delta, mitochondrial	ATP16	sp|Q12165|ATPD_YEAST ATP synthase subunit delta, mitochondrial OS=Saccharomyces cerevisiae (strain ATCC 204508 / S288c) GN=ATP16 PE=1 SV=1	1	6	4	4	4	2	0	5	4	5	4	5	6	6	4	5	2	2	3	5	2	1	2	4	4	4	4	2	1	0	3	3	3	2	3	4	4	2	3	1	1	2	3	1	1	2	2	3	3	3	2	1	0	3	3	3	2	3	4	4	2	3	1	1	2	3	1	1	2	2	3	3	3	59.4	55	55	17.02	160	160	0	273.13	By MS/MS	By MS/MS		By MS/MS	By MS/MS	By MS/MS	By MS/MS	By MS/MS	By MS/MS	By MS/MS	By MS/MS	By MS/MS	By MS/MS	By MS/MS	By MS/MS	By MS/MS	By MS/MS	By MS/MS	By MS/MS	By MS/MS	By MS/MS	By MS/MS	By MS/MS	1.3083	1.3656	32.781	81	10	Leave out requantified	1.3427	NaN	NaN	2.5793	0.8719	0.83475	1.1571	2.3378	2.1005	2.0884	1.6683	3.5639	NaN	NaN	1.3141	1.5056	NaN	NaN	0.40738	0.47593	0.83931	0.78898	0.79589	1.4364	NaN	NaN	3.4732	1.1839	1.0432	1.2575	2.7684	2.0418	2.2006	2.0101	4.4344	NaN	NaN	1.323	1.1962	NaN	NaN	1.1492	1.5607	0.97867	0.91909	0.92776	7.9877	NaN	NaN	8.7505	8.9219	3.6458	5.208	8.7062	16.96	18.722	26.491	12.784	NaN	NaN	4.7626	21.519	NaN	NaN	29.719	16.676	6.6034	5.647	13.192	5	1	0	5	5	3	3	7	8	5	2	5	1	1	6	4	1	1	2	3	5	4	4	1	0	0	1	0	0	0	1	2	2	0	1	0	0	1	0	0	0	0	0	1	0	0	Leave out requantified	Median	Median	Leave out requantified	Leave out requantified	Leave out requantified	Median	Leave out requantified	Leave out requantified	Leave out requantified	Median	Leave out requantified	Median	Median	Leave out requantified	Leave out requantified	Median	Median	Median	Median	Leave out requantified	Leave out requantified	Leave out requantified	41.9	19.4	0	59.4	58.8	59.4	41.9	59.4	59.4	59.4	41.9	59.4	19.4	19.4	36.9	59.4	19.4	15	36.9	37.5	58.8	58.8	58.8	11479000000	4399800000	7078900000	1327600000	678080000	649480000	97117000	42533000	54584000	0	0	0	599580000	169110000	430470000	581580000	314500000	267070000	778640000	398920000	379710000	33457000	15807000	17650000	1713300000	480190000	1233100000	2195100000	613240000	1581900000	675750000	184660000	491100000	24691000	9460100	15231000	814170000	181840000	632330000	2028600	726860	1301700	103850000	42769000	61079000	714300000	304210000	410080000	555350000	219450000	335900000	24385000	16957000	7427600	66209000	52665000	13543000	4750200	3440800	1309400	176820000	124740000	52080000	271720000	148040000	123690000	387000000	221010000	166000000	331360000	177450000	153910000				2858	6011;10835;12910;14991;14992;15648	True;True;True;False;False;True	6576;11809;14072;16523;16524;17250	80220;80221;80222;80223;80224;80225;80226;80227;80228;80229;80230;80231;80232;80233;80234;80235;80236;80237;145552;145553;172892;172893;172894;172895;172896;172897;172898;172899;172900;172901;172902;172903;172904;172905;172906;172907;172908;172909;172910;172911;172912;172913;172914;172915;172916;172917;172918;172919;172920;172921;172922;172923;172924;172925;172926;172927;172928;201044;201045;201046;201047;201048;201049;201050;201051;201052;201053;201054;201055;201056;201057;201058;201059;201060;201061;201062;201063;201064;201065;201066;201067;201068;201069;201070;201071;201072;201073;201074;201075;201076;201077;201078;201079;201080;201081;201082;201083;201084;201085;201086;201087;201088;201089;201090;210492;210493;210494;210495;210496;210497;210498;210499;210500;210501;210502;210503;210504;210505;210506;210507;210508;210509;210510;210511;210512;210513;210514;210515;210516	135070;135071;135072;135073;135074;135075;135076;135077;135078;135079;135080;135081;135082;135083;135084;135085;135086;135087;135088;135089;135090;135091;135092;135093;246171;290288;290289;290290;290291;290292;290293;290294;290295;290296;290297;290298;290299;290300;290301;290302;290303;290304;290305;290306;290307;290308;290309;290310;290311;290312;290313;290314;290315;290316;290317;290318;290319;290320;290321;290322;290323;290324;290325;290326;290327;290328;290329;290330;290331;290332;290333;290334;290335;290336;290337;290338;290339;290340;290341;290342;290343;290344;290345;290346;290347;290348;290349;290350;290351;290352;290353;290354;290355;290356;290357;290358;290359;290360;290361;290362;290363;290364;290365;290366;290367;290368;290369;290370;290371;290372;290373;290374;290375;290376;290377;335572;335573;335574;335575;335576;335577;335578;335579;335580;335581;335582;335583;335584;335585;335586;335587;335588;335589;335590;335591;335592;335593;335594;335595;335596;335597;335598;335599;335600;335601;335602;335603;335604;335605;335606;335607;335608;335609;335610;335611;335612;335613;335614;335615;335616;335617;335618;335619;335620;335621;335622;335623;335624;335625;335626;335627;335628;335629;335630;335631;335632;335633;335634;335635;335636;335637;335638;335639;335640;335641;335642;335643;335644;335645;335646;335647;335648;335649;335650;352345;352346;352347;352348;352349;352350;352351;352352;352353;352354;352355;352356;352357;352358;352359;352360;352361;352362;352363;352364;352365;352366;352367;352368;352369;352370;352371;352372;352373;352374;352375;352376;352377;352378;352379;352380;352381;352382;352383;352384;352385;352386;352387;352388	135073;246171;290340;335591;335643;352366			559292
Q12166	Q12166	16	16	13	2-isopropylmalate synthase 2, mitochondrial	LEU9	sp|Q12166|LEU9_YEAST 2-isopropylmalate synthase 2, mitochondrial OS=Saccharomyces cerevisiae (strain ATCC 204508 / S288c) GN=LEU9 PE=1 SV=1	1	16	16	13	5	4	11	9	8	9	3	9	7	8	1	6	1	3	4	9	4	4	0	6	6	6	8	5	4	11	9	8	9	3	9	7	8	1	6	1	3	4	9	4	4	0	6	6	6	8	5	4	9	7	7	8	3	8	6	7	1	6	1	3	3	7	4	4	0	6	6	6	7	45.9	45.9	35.4	67.199	604	604	0	295.58	By MS/MS	By MS/MS	By MS/MS	By MS/MS	By MS/MS	By MS/MS	By MS/MS	By MS/MS	By MS/MS	By MS/MS	By MS/MS	By MS/MS	By MS/MS	By MS/MS	By MS/MS	By MS/MS	By MS/MS	By MS/MS		By MS/MS	By MS/MS	By MS/MS	By MS/MS	0.98235	1.0973	38.542	130	36	Leave out requantified	0.75516	0.83959	0.60754	1.8475	0.81894	0.84956	1.1218	1.9211	1.9508	1.5489	NaN	2.7187	NaN	0.97814	1.1499	1.1499	0.31071	0.26223	NaN	0.4396	0.90944	0.77767	0.81149	0.79086	0.85203	0.73703	2.5809	1.1175	1.0822	1.2169	2.246	1.7123	1.4115	NaN	3.3899	NaN	0.69601	1.1233	0.93547	0.5897	0.55924	NaN	1.3798	1.067	0.8964	0.9552	13.615	9.7745	3.734	12.963	6.0018	7.5837	9.8444	9.0565	13.516	18.712	NaN	10.595	NaN	6.3769	15.361	17.515	17.293	56.138	NaN	35.193	10.12	7.9526	10.458	6	3	11	8	8	10	4	10	7	8	1	6	1	4	6	9	3	3	0	4	5	5	8	1	1	3	1	2	4	2	4	0	0	0	1	0	2	3	3	2	2	0	1	1	1	2	Leave out requantified	Median	Leave out requantified	Leave out requantified	Leave out requantified	Leave out requantified	Median	Leave out requantified	Leave out requantified	Leave out requantified	Median	Leave out requantified	Median	Median	Leave out requantified	Leave out requantified	Median	Median	Median	Leave out requantified	Leave out requantified	Leave out requantified	Leave out requantified	16.7	10.1	31.5	27	24.3	25.8	7	25.5	19.5	24.3	4.1	16.1	4.1	7	8.8	27	9.4	11.9	0	18.4	18.4	18.4	21.2	5619400000	2578600000	3040800000	204000000	124150000	79846000	10608000	5526100	5081500	746050000	462560000	283490000	250170000	96770000	153400000	432120000	234730000	197390000	667560000	356840000	310720000	30710000	14772000	15938000	1078100000	370400000	707690000	658820000	224410000	434410000	519290000	202070000	317220000	1914100	741380	1172700	260000000	69787000	190210000	1201900	426480	775440	25534000	11718000	13815000	19728000	8886500	10841000	251660000	122920000	128740000	11627000	9009000	2617700	34662000	29786000	4875600	0	0	0	54667000	39752000	14915000	122230000	62771000	59460000	114620000	66247000	48376000	124150000	64342000	59812000				2859	1480;1983;2373;2427;5402;7091;7171;10745;12103;13326;14270;15108;16972;17298;22622;23653	True;True;True;True;True;True;True;True;True;True;True;True;True;True;True;True	1636;2185;2605;2663;2664;5921;7748;7835;11710;13186;14513;15752;16657;18656;19003;24864;25962	20007;20008;20009;20010;20011;20012;20013;20014;20015;20016;20017;20018;20019;20020;20021;20022;20023;20024;20025;20026;20027;20028;20029;20030;20031;20032;20033;20034;20035;20036;20037;20038;20039;20040;20041;27114;27115;32019;32020;32685;32686;32687;32688;32689;32690;32691;32692;32693;32694;32695;32696;32697;32698;32699;32700;32701;32702;32703;32704;32705;32706;32707;32708;32709;32710;32711;32712;32713;32714;32715;32716;71171;71172;71173;71174;71175;71176;71177;71178;71179;71180;71181;71182;71183;71184;71185;71186;71187;95048;95049;95050;95051;95052;96018;145045;162080;162081;162082;162083;162084;162085;162086;162087;162088;162089;162090;162091;162092;162093;162094;162095;162096;162097;162098;162099;162100;178146;178147;178148;178149;178150;178151;178152;178153;178154;178155;178156;178157;178158;191294;191295;191296;191297;191298;191299;191300;191301;191302;191303;191304;191305;191306;191307;191308;191309;191310;191311;191312;203344;224283;226161;226162;226163;226164;226165;226166;226167;226168;226169;226170;298248;298249;298250;298251;298252;298253;298254;298255;298256;311787	33521;33522;33523;33524;33525;33526;33527;33528;33529;33530;33531;33532;33533;33534;33535;33536;33537;33538;33539;33540;33541;33542;33543;33544;33545;33546;33547;33548;33549;33550;33551;33552;33553;33554;33555;33556;33557;33558;33559;46106;54219;54220;54221;55317;55318;55319;55320;55321;55322;55323;55324;55325;55326;55327;55328;55329;55330;55331;55332;55333;55334;55335;55336;55337;55338;55339;55340;55341;55342;55343;55344;55345;55346;55347;55348;55349;55350;55351;55352;55353;55354;55355;55356;55357;119838;119839;119840;119841;119842;119843;119844;119845;119846;119847;119848;119849;119850;119851;119852;119853;119854;119855;119856;119857;119858;160918;160919;160920;160921;160922;160923;162357;245626;245627;273066;273067;273068;273069;273070;273071;273072;273073;273074;273075;273076;273077;273078;273079;273080;273081;273082;273083;273084;273085;273086;273087;273088;273089;273090;273091;273092;273093;273094;273095;273096;273097;273098;273099;273100;273101;273102;273103;273104;273105;298277;298278;298279;298280;298281;298282;298283;298284;298285;298286;298287;298288;298289;298290;298291;298292;319101;319102;319103;319104;319105;319106;319107;319108;319109;319110;319111;319112;319113;319114;319115;319116;319117;319118;319119;319120;319121;319122;319123;319124;319125;319126;319127;319128;319129;319130;319131;339978;372772;372773;375257;375258;375259;375260;375261;375262;375263;375264;375265;375266;375267;375268;375269;375270;498665;498666;498667;498668;498669;498670;498671;498672;498673;498674;498675;498676;498677;521997;521998	33543;46106;54220;55349;119838;160921;162357;245627;273082;298282;319110;339978;372772;375262;498667;521998	2821;2822	30;570	559292
Q12176	Q12176	17	17	17	Ribosome biogenesis protein MAK21	MAK21	sp|Q12176|MAK21_YEAST Ribosome biogenesis protein MAK21 OS=Saccharomyces cerevisiae (strain ATCC 204508 / S288c) GN=MAK21 PE=1 SV=1	1	17	17	17	6	2	8	8	9	9	4	10	7	12	1	7	3	3	3	6	6	7	0	6	6	7	2	6	2	8	8	9	9	4	10	7	12	1	7	3	3	3	6	6	7	0	6	6	7	2	6	2	8	8	9	9	4	10	7	12	1	7	3	3	3	6	6	7	0	6	6	7	2	20.1	20.1	20.1	116.68	1025	1025	0	323.31	By MS/MS	By MS/MS	By MS/MS	By MS/MS	By MS/MS	By MS/MS	By MS/MS	By MS/MS	By MS/MS	By MS/MS	By matching	By MS/MS	By MS/MS	By MS/MS	By MS/MS	By MS/MS	By MS/MS	By MS/MS		By MS/MS	By MS/MS	By MS/MS	By MS/MS	0.90511	1.0556	12.613	145	34	Leave out requantified	0.69889	0.82486	0.82804	0.89343	0.73344	0.80886	0.9638	1.7963	1.3397	1.3259	NaN	1.2381	1.4487	1.2511	0.87097	1.1246	0.72571	0.59666	NaN	0.40383	0.7337	0.83582	0.68849	0.80249	0.83422	1.0281	1.179	0.98824	1.0152	1.0522	2.0001	1.0647	1.2257	NaN	1.5561	0.93061	0.90526	0.85893	1.0281	1.308	1.3617	NaN	1.2468	0.86016	0.98763	0.8083	21.399	23.341	9.5632	16.795	26.904	8.6009	6.9061	13.535	10.725	14.65	NaN	12.351	6.5037	0.2558	13.839	17.933	17.716	43.927	NaN	11.628	22.116	36.986	8.1623	6	2	9	10	10	12	4	12	9	14	1	8	3	3	3	8	6	6	0	5	6	6	2	1	0	1	2	4	5	0	5	3	5	0	2	0	0	1	2	2	1	0	0	0	0	0	Leave out requantified	Median	Leave out requantified	Leave out requantified	Leave out requantified	Leave out requantified	Leave out requantified	Leave out requantified	Leave out requantified	Leave out requantified	Median	Leave out requantified	Leave out requantified	Leave out requantified	Median	Leave out requantified	Leave out requantified	Leave out requantified	Median	Leave out requantified	Leave out requantified	Leave out requantified	Median	7.6	3	12.8	12	12.1	12.1	5.7	13.7	9.7	15.2	1.4	10	4.4	4.4	4.6	9.8	7.2	7.6	0	9.7	7.3	10.1	2.4	4287700000	2137900000	2149800000	75348000	40018000	35330000	4805800	2443000	2362800	409240000	234210000	175020000	119390000	59230000	60163000	540820000	313470000	227350000	777650000	435340000	342310000	18827000	9873200	8953400	660840000	253870000	406970000	555710000	237920000	317790000	429810000	180270000	249540000	1097300	585890	511450	177310000	80133000	97178000	3137600	1323600	1814000	12682000	5613800	7068600	37041000	19452000	17590000	122960000	55458000	67503000	26512000	14369000	12143000	73341000	43677000	29663000	0	0	0	91883000	66424000	25460000	59311000	33840000	25471000	74679000	40933000	33746000	15331000	9428500	5902400				2860	1236;1332;2190;4159;6045;6301;6388;9841;11006;14419;15590;15591;16030;16561;19062;19818;21073	True;True;True;True;True;True;True;True;True;True;True;True;True;True;True;True;True	1373;1374;1476;2404;4561;6611;6883;6982;10750;11988;15906;17183;17184;17661;18223;20935;21772;23172	16467;16468;16469;16470;16471;16472;16473;16474;16475;17622;17623;17624;29743;29744;29745;29746;29747;29748;29749;29750;55021;55022;55023;55024;55025;55026;55027;55028;55029;55030;55031;55032;55033;55034;55035;55036;55037;55038;55039;55040;55041;55042;55043;80696;80697;80698;80699;84651;84652;84653;84654;85523;85524;85525;85526;85527;85528;85529;85530;133322;133323;133324;133325;133326;133327;133328;133329;133330;133331;133332;133333;133334;133335;133336;133337;133338;146870;146871;146872;146873;146874;146875;146876;146877;146878;146879;146880;146881;146882;193525;209604;209605;209606;209607;209608;209609;209610;209611;209612;214844;220900;220901;220902;220903;220904;220905;220906;220907;220908;220909;220910;220911;220912;220913;220914;220915;220916;220917;220918;220919;220920;247727;247728;247729;247730;247731;247732;247733;247734;247735;247736;247737;247738;247739;247740;247741;247742;247743;247744;257386;257387;257388;257389;257390;257391;257392;257393;257394;257395;257396;257397;257398;257399;257400;257401;257402;276338	27471;27472;27473;27474;27475;27476;27477;27478;27479;29404;29405;29406;50438;50439;50440;50441;50442;50443;50444;50445;92130;92131;92132;92133;92134;92135;92136;92137;92138;92139;92140;92141;92142;92143;92144;92145;92146;92147;92148;92149;92150;92151;92152;92153;136230;136231;136232;136233;143546;143547;143548;143549;143550;143551;144745;144746;144747;144748;144749;144750;144751;144752;144753;144754;226437;226438;226439;226440;226441;226442;226443;226444;226445;226446;226447;226448;226449;226450;226451;226452;226453;226454;226455;226456;226457;226458;226459;226460;226461;226462;226463;226464;226465;226466;226467;226468;247845;247846;247847;247848;247849;247850;247851;247852;247853;247854;247855;247856;323397;350628;350629;350630;350631;350632;359313;368077;368078;368079;368080;368081;368082;368083;368084;368085;368086;368087;368088;368089;368090;368091;368092;368093;368094;368095;368096;368097;368098;368099;368100;368101;368102;368103;368104;368105;368106;368107;368108;368109;368110;368111;368112;368113;409791;409792;409793;409794;409795;409796;409797;409798;409799;409800;409801;409802;409803;409804;409805;409806;409807;409808;426192;426193;426194;426195;426196;426197;426198;426199;426200;426201;426202;426203;426204;426205;426206;426207;426208;426209;426210;426211;426212;426213;426214;426215;461336	27477;29406;50444;92140;136232;143547;144749;226461;247855;323397;350628;350631;359313;368095;409806;426199;461336	2823	827	559292
Q12178	Q12178	3	3	3	Cytosine deaminase	FCY1	sp|Q12178|FCY1_YEAST Cytosine deaminase OS=Saccharomyces cerevisiae (strain ATCC 204508 / S288c) GN=FCY1 PE=1 SV=1	1	3	3	3	2	0	1	2	2	1	1	2	3	1	1	3	0	1	1	3	0	2	0	1	1	2	2	2	0	1	2	2	1	1	2	3	1	1	3	0	1	1	3	0	2	0	1	1	2	2	2	0	1	2	2	1	1	2	3	1	1	3	0	1	1	3	0	2	0	1	1	2	2	27.8	27.8	27.8	17.507	158	158	0	123.25	By MS/MS		By MS/MS	By MS/MS	By MS/MS	By MS/MS	By MS/MS	By MS/MS	By MS/MS	By MS/MS	By MS/MS	By MS/MS		By MS/MS	By MS/MS	By MS/MS		By MS/MS		By MS/MS	By MS/MS	By MS/MS	By MS/MS	0.79743	0.85453	48.987	17	10	Median	NaN	NaN	NaN	NaN	NaN	NaN	NaN	NaN	0.74506	NaN	NaN	0.78676	NaN	NaN	NaN	1.0868	NaN	NaN	NaN	NaN	NaN	NaN	NaN	NaN	NaN	NaN	NaN	NaN	NaN	NaN	NaN	0.65924	NaN	NaN	0.98927	NaN	NaN	NaN	0.85302	NaN	NaN	NaN	NaN	NaN	NaN	NaN	NaN	NaN	NaN	NaN	NaN	NaN	NaN	NaN	13.101	NaN	NaN	7.0618	NaN	NaN	NaN	0.24923	NaN	NaN	NaN	NaN	NaN	NaN	NaN	1	0	0	1	1	1	1	1	2	0	1	2	0	1	0	2	0	1	0	0	0	1	1	1	0	0	0	1	1	0	1	2	0	0	1	0	1	0	1	0	1	0	0	0	0	0	Median	Median	Median	Median	Median	Median	Median	Median	Median	Median	Median	Median	Median	Median	Median	Median	Median	Median	Median	Median	Median	Median	Median	19	0	10.1	19	19	8.9	8.9	17.7	27.8	10.1	8.9	27.8	0	8.9	10.1	27.8	0	19	0	10.1	10.1	19	19	574570000	257580000	316990000	6161200	4307600	1853700	0	0	0	0	0	0	14710000	10670000	4039300	78525000	13507000	65018000	97731000	31746000	65985000	7114700	4827500	2287100	64302000	31685000	32617000	114480000	67156000	47323000	0	0	0	5428000	3116100	2311900	65680000	35486000	30194000	0	0	0	2315200	871520	1443600	0	0	0	85868000	34088000	51780000	0	0	0	4901300	3413000	1488400	0	0	0	0	0	0	0	0	0	13775000	8379300	5395400	13580000	8327000	5253500				2861	4090;7483;15983	True;True;True	4488;8173;8174;17610	54108;54109;54110;54111;54112;54113;99682;99683;99684;99685;99686;99687;99688;99689;99690;99691;99692;99693;214339;214340;214341;214342;214343;214344;214345;214346;214347;214348;214349;214350;214351;214352	89811;89812;89813;89814;89815;89816;168124;168125;168126;168127;168128;168129;168130;168131;168132;168133;358488;358489;358490;358491;358492;358493;358494;358495;358496;358497;358498;358499;358500;358501;358502	89813;168132;358489	2824	15	559292
Q12186	Q12186	3	3	3	Branchpoint-bridging protein	MSL5	sp|Q12186|BBP_YEAST Branchpoint-bridging protein OS=Saccharomyces cerevisiae (strain ATCC 204508 / S288c) GN=MSL5 PE=1 SV=1	1	3	3	3	1	0	0	0	3	3	0	1	0	0	0	0	0	0	0	0	2	1	0	1	1	2	0	1	0	0	0	3	3	0	1	0	0	0	0	0	0	0	0	2	1	0	1	1	2	0	1	0	0	0	3	3	0	1	0	0	0	0	0	0	0	0	2	1	0	1	1	2	0	5.7	5.7	5.7	53.034	476	476	0	9.5876	By MS/MS				By MS/MS	By MS/MS		By matching									By MS/MS	By matching		By MS/MS	By matching	By MS/MS		0.68119	0.95421	12.837	14	1	Leave out requantified	NaN	NaN	NaN	NaN	0.7554	0.70727	NaN	NaN	NaN	NaN	NaN	NaN	NaN	NaN	NaN	NaN	NaN	NaN	NaN	NaN	NaN	0.90354	NaN	NaN	NaN	NaN	NaN	1.0083	0.89646	NaN	NaN	NaN	NaN	NaN	NaN	NaN	NaN	NaN	NaN	NaN	NaN	NaN	NaN	NaN	1.0851	NaN	NaN	NaN	NaN	NaN	8.1716	1.6378	NaN	NaN	NaN	NaN	NaN	NaN	NaN	NaN	NaN	NaN	NaN	NaN	NaN	NaN	NaN	27.705	NaN	1	0	0	0	3	3	0	1	0	0	0	0	0	0	0	0	1	1	0	1	1	2	0	0	0	0	0	1	0	0	0	0	0	0	0	0	0	0	0	0	0	0	0	0	0	0	Median	Median	Median	Median	Median	Leave out requantified	Median	Median	Median	Median	Median	Median	Median	Median	Median	Median	Median	Median	Median	Median	Median	Median	Median	2.5	0	0	0	5.7	5.7	0	1.5	0	0	0	0	0	0	0	0	4	1.5	0	1.5	2.5	4	0	134930000	77405000	57530000	2046500	1310800	735650	0	0	0	0	0	0	0	0	0	47572000	28261000	19311000	52200000	30039000	22161000	0	0	0	11728000	5904000	5823800	0	0	0	0	0	0	0	0	0	0	0	0	0	0	0	0	0	0	0	0	0	0	0	0	1162800	709320	453440	2122200	1558400	563850	0	0	0	4346400	2680300	1666100	3775400	1496800	2278600	9981900	5445100	4536800	0	0	0				2862	1556;13515;21222	True;True;True	1721;14715;23335	21164;21165;21166;21167;21168;21169;180632;180633;180634;180635;180636;180637;180638;180639;278077;278078	35222;35223;35224;35225;35226;35227;35228;302201;302202;302203;302204;464337;464338	35225;302203;464337			559292
Q12189	Q12189	6	6	6	Ribose-5-phosphate isomerase	RKI1	sp|Q12189|RPIA_YEAST Ribose-5-phosphate isomerase OS=Saccharomyces cerevisiae (strain ATCC 204508 / S288c) GN=RKI1 PE=1 SV=1	1	6	6	6	1	0	2	1	2	3	2	1	3	4	0	4	0	2	3	4	4	5	0	2	2	2	1	1	0	2	1	2	3	2	1	3	4	0	4	0	2	3	4	4	5	0	2	2	2	1	1	0	2	1	2	3	2	1	3	4	0	4	0	2	3	4	4	5	0	2	2	2	1	37.2	37.2	37.2	28.258	258	258	0	72.457	By matching		By MS/MS	By MS/MS	By MS/MS	By MS/MS	By matching	By MS/MS	By MS/MS	By MS/MS		By MS/MS		By MS/MS	By MS/MS	By MS/MS	By MS/MS	By MS/MS		By MS/MS	By MS/MS	By MS/MS	By MS/MS	0.8988	0.90238	19.661	46	16	Leave out requantified	NaN	NaN	0.74082	NaN	1.4835	0.77911	0.86302	NaN	0.88025	1.0129	NaN	1.0462	NaN	NaN	0.8381	1.1525	0.42916	0.42674	NaN	0.44177	0.99777	0.9767	NaN	NaN	NaN	0.91619	NaN	2.079	0.98362	0.951	NaN	0.79937	0.99814	NaN	1.3335	NaN	NaN	0.8494	0.89269	0.83523	0.96511	NaN	1.3333	1.1697	1.1563	NaN	NaN	NaN	29.972	NaN	90.977	15.897	21.919	NaN	47.839	17.645	NaN	12.04	NaN	NaN	46.48	108.67	21.16	22.275	NaN	1.4122	0.61849	19.979	NaN	1	0	2	1	2	3	2	1	3	4	0	4	0	1	3	4	4	4	0	2	2	2	1	0	0	1	0	1	1	0	1	1	2	0	1	0	0	1	2	1	3	0	1	0	0	0	Median	Median	Median	Median	Median	Median	Median	Median	Median	Median	Median	Leave out requantified	Median	Median	Median	Median	Leave out requantified	Median	Median	Median	Median	Median	Median	4.3	0	10.9	5.8	11.6	15.9	10.9	5.8	15.9	22.5	0	20.9	0	11.6	19.8	25.6	22.5	32.2	0	11.6	10.1	10.1	5.8	1069400000	569610000	499790000	5540600	3325800	2214900	0	0	0	24558000	13356000	11202000	8655300	3318400	5337000	60696000	28935000	31761000	150620000	84944000	65678000	6296200	3631600	2664700	101070000	56551000	44523000	140500000	69768000	70730000	42514000	20593000	21921000	0	0	0	84777000	39744000	45034000	0	0	0	3400100	1063200	2336900	130990000	62434000	68559000	147250000	87173000	60078000	20302000	12537000	7765000	46347000	33281000	13066000	0	0	0	38718000	25073000	13645000	18741000	7919400	10821000	29063000	11720000	17343000	9344900	4237300	5107600				2863	437;1615;8599;12522;14417;16699	True;True;True;True;True;True	481;1784;9388;13642;15904;18368	6099;6100;6101;22432;22433;22434;22435;22436;22437;22438;22439;22440;22441;22442;22443;22444;22445;22446;22447;115796;115797;115798;115799;115800;115801;115802;115803;115804;115805;115806;115807;115808;115809;115810;168076;168077;168078;193498;193499;193500;193501;193502;193503;193504;193505;193506;193507;193508;222494;222495;222496	10631;10632;10633;38034;38035;38036;38037;38038;38039;38040;38041;38042;38043;38044;38045;38046;38047;198353;198354;198355;198356;198357;198358;198359;198360;198361;198362;198363;198364;198365;198366;198367;198368;198369;282769;282770;282771;282772;323380;323381;323382;323383;370472	10631;38037;198363;282771;323382;370472			559292
Q12191;REV__P29478	Q12191	4;1	4;1	4;1	Binder of USO1 and GRH1 protein 1	BUG1	sp|Q12191|BUG1_YEAST Binder of USO1 and GRH1 protein 1 OS=Saccharomyces cerevisiae (strain ATCC 204508 / S288c) GN=BUG1 PE=1 SV=1	2	4	4	4	0	0	0	0	2	1	0	0	1	0	0	0	0	0	0	0	0	0	0	0	0	1	0	0	0	0	0	2	1	0	0	1	0	0	0	0	0	0	0	0	0	0	0	0	1	0	0	0	0	0	2	1	0	0	1	0	0	0	0	0	0	0	0	0	0	0	0	1	0	17	17	17	38.294	341	341;273	0	3.956					By MS/MS	By MS/MS			By MS/MS													By MS/MS		0.74222	0.94908	40.361	5	2	Median	NaN	NaN	NaN	NaN	0.79381	NaN	NaN	NaN	NaN	NaN	NaN	NaN	NaN	NaN	NaN	NaN	NaN	NaN	NaN	NaN	NaN	NaN	NaN	NaN	NaN	NaN	NaN	1.0644	NaN	NaN	NaN	NaN	NaN	NaN	NaN	NaN	NaN	NaN	NaN	NaN	NaN	NaN	NaN	NaN	NaN	NaN	NaN	NaN	NaN	NaN	27.384	NaN	NaN	NaN	NaN	NaN	NaN	NaN	NaN	NaN	NaN	NaN	NaN	NaN	NaN	NaN	NaN	NaN	NaN	0	0	0	0	2	1	0	0	1	0	0	0	0	0	0	0	0	0	0	0	0	1	0	0	0	0	0	0	0	0	0	1	0	0	0	0	0	0	0	0	0	0	0	0	1	0	Median	Median	Median	Median	Median	Median	Median	Median	Median	Median	Median	Median	Median	Median	Median	Median	Median	Median	Median	Median	Median	Median	Median	0	0	0	0	12.9	7	0	0	1.8	0	0	0	0	0	0	0	0	0	0	0	0	2.3	0	52569000	23783000	28786000	0	0	0	0	0	0	0	0	0	0	0	0	28184000	12629000	15556000	5461000	2818100	2642900	0	0	0	0	0	0	12493000	4458400	8034100	0	0	0	0	0	0	0	0	0	0	0	0	0	0	0	0	0	0	0	0	0	0	0	0	0	0	0	0	0	0	0	0	0	0	0	0	6430900	3877700	2553200	0	0	0				2864	3759;6320;17312;20106	True;True;True;True	4133;6903;19021;22094	50188;50189;84847;226285;261964	83413;83414;143787;375475;434756	83413;143787;375475;434756			559292;559292
Q12194	Q12194	2	2	2	Uncharacterized protein YPL066W		sp|Q12194|YP066_YEAST Uncharacterized protein YPL066W OS=Saccharomyces cerevisiae (strain ATCC 204508 / S288c) GN=YPL066W PE=1 SV=1	1	2	2	2	0	0	0	0	1	0	0	1	1	1	0	1	0	0	0	0	0	1	0	0	0	0	0	0	0	0	0	1	0	0	1	1	1	0	1	0	0	0	0	0	1	0	0	0	0	0	0	0	0	0	1	0	0	1	1	1	0	1	0	0	0	0	0	1	0	0	0	0	0	14.8	14.8	14.8	54.893	479	479	0.0041667	2.1724					By matching			By matching	By MS/MS	By MS/MS		By MS/MS						By MS/MS						0.8795	1.0018	21.072	2	0	Median	NaN	NaN	NaN	NaN	NaN	NaN	NaN	NaN	NaN	NaN	NaN	NaN	NaN	NaN	NaN	NaN	NaN	NaN	NaN	NaN	NaN	NaN	NaN	NaN	NaN	NaN	NaN	NaN	NaN	NaN	NaN	NaN	NaN	NaN	NaN	NaN	NaN	NaN	NaN	NaN	NaN	NaN	NaN	NaN	NaN	NaN	NaN	NaN	NaN	NaN	NaN	NaN	NaN	NaN	NaN	NaN	NaN	NaN	NaN	NaN	NaN	NaN	NaN	NaN	NaN	NaN	NaN	NaN	NaN	0	0	0	0	0	0	0	0	1	0	0	1	0	0	0	0	0	0	0	0	0	0	0	0	0	0	0	0	0	0	0	0	0	0	0	0	0	0	0	0	0	0	0	0	0	0	Median	Median	Median	Median	Median	Median	Median	Median	Median	Median	Median	Median	Median	Median	Median	Median	Median	Median	Median	Median	Median	Median	Median	0	0	0	0	7.7	0	0	7.7	7.7	7.7	0	7.7	0	0	0	0	0	7.1	0	0	0	0	0	131700000	79456000	52245000	0	0	0	0	0	0	0	0	0	0	0	0	8234400	5447200	2787200	0	0	0	0	0	0	37426000	25234000	12192000	27098000	15088000	12010000	13131000	8220500	4910900	0	0	0	44521000	24176000	20345000	0	0	0	0	0	0	0	0	0	0	0	0	0	0	0	1290200	1290200	0	0	0	0	0	0	0	0	0	0	0	0	0	0	0	0				2865	14861;15334	True;True	16385;16906	199561;206522;206523;206524;206525;206526	333132;345550	333132;345550			559292
Q12200	Q12200	16	16	16	Niemann-Pick type C-related protein 1	NCR1	sp|Q12200|NPC1_YEAST Niemann-Pick type C-related protein 1 OS=Saccharomyces cerevisiae (strain ATCC 204508 / S288c) GN=NCR1 PE=1 SV=1	1	16	16	16	9	11	6	11	10	9	8	8	9	9	3	11	8	8	9	9	7	9	4	8	14	14	10	9	11	6	11	10	9	8	8	9	9	3	11	8	8	9	9	7	9	4	8	14	14	10	9	11	6	11	10	9	8	8	9	9	3	11	8	8	9	9	7	9	4	8	14	14	10	18.2	18.2	18.2	132.64	1170	1170	0	323.31	By MS/MS	By MS/MS	By MS/MS	By MS/MS	By MS/MS	By MS/MS	By MS/MS	By MS/MS	By MS/MS	By MS/MS	By MS/MS	By MS/MS	By MS/MS	By MS/MS	By MS/MS	By MS/MS	By MS/MS	By MS/MS	By MS/MS	By MS/MS	By MS/MS	By MS/MS	By MS/MS	1.0238	1.1293	14.847	285	74	Leave out requantified	1.2852	1.389	1.166	1.1471	0.82121	0.8795	0.94967	1.13	1.5002	1.3167	1.1211	0.95411	1.6758	1.6427	1.119	1.4511	0.24132	0.14798	0.29608	0.11625	0.90505	0.9111	1.0896	1.4185	1.3401	1.4374	1.5227	1.1095	1.1112	1.0571	1.3043	1.0739	1.2567	1.2166	1.1786	1.1578	1.1963	1.1582	1.1268	0.45064	0.36384	0.83321	0.35513	1.0718	1.0779	1.2602	12.612	16.282	19.217	11.712	6.1341	7.4591	6.6757	15.811	19.362	18.403	34.935	24.158	8.1684	11.955	42.981	7.518	42.824	40.009	94.316	45.021	19.617	16.938	15.587	14	16	7	16	16	13	9	13	14	16	3	16	9	12	12	14	7	13	4	11	17	20	13	4	5	3	3	4	3	2	2	2	4	1	4	1	3	4	5	4	7	2	5	2	2	2	Leave out requantified	Leave out requantified	Leave out requantified	Leave out requantified	Leave out requantified	Leave out requantified	Leave out requantified	Leave out requantified	Leave out requantified	Leave out requantified	Median	Leave out requantified	Leave out requantified	Leave out requantified	Leave out requantified	Leave out requantified	Leave out requantified	Leave out requantified	Median	Leave out requantified	Leave out requantified	Leave out requantified	Leave out requantified	9.5	11.5	6.8	13.2	11.8	10.7	9.5	9.7	11.1	10.7	2.2	13.2	7.8	8.4	9.9	10.5	7.4	9.4	3.7	8.3	15.5	15.5	12.5	17801000000	9063600000	8737300000	424090000	155690000	268400000	124050000	53092000	70959000	637430000	317240000	320180000	1262600000	581250000	681340000	2005600000	1080700000	924880000	1756800000	955480000	801300000	107550000	53625000	53924000	1590300000	734850000	855490000	2050200000	993200000	1057000000	1416600000	658650000	757980000	19377000	5702200	13675000	1185400000	620940000	564490000	59091000	21987000	37104000	287200000	114600000	172600000	474750000	171200000	303560000	1021000000	406480000	614550000	89843000	70943000	18900000	570070000	437880000	132190000	15235000	10406000	4829400	529390000	474090000	55302000	714410000	375980000	338430000	939020000	486590000	452430000	520730000	282980000	237740000				2866	1144;1865;2977;3404;5592;6494;6573;11240;12518;14918;16138;16807;19355;21577;22144;23044	True;True;True;True;True;True;True;True;True;True;True;True;True;True;True;True	1278;2056;3282;3744;3745;6127;7097;7183;7184;12250;13638;16443;17773;18482;21264;23715;24335;25310	15556;15557;15558;15559;15560;15561;15562;15563;15564;15565;15566;15567;15568;25567;25568;25569;25570;25571;40350;40351;40352;40353;40354;40355;40356;40357;40358;40359;40360;40361;40362;40363;40364;40365;40366;40367;40368;40369;40370;40371;40372;40373;40374;40375;40376;40377;40378;40379;40380;40381;40382;45582;45583;45584;45585;45586;45587;45588;45589;45590;45591;45592;45593;45594;45595;45596;45597;45598;45599;45600;45601;45602;45603;45604;45605;45606;45607;45608;45609;45610;45611;45612;45613;45614;45615;45616;45617;45618;45619;45620;45621;45622;45623;45624;45625;45626;45627;45628;45629;45630;45631;45632;45633;45634;45635;45636;45637;45638;45639;45640;45641;45642;45643;45644;74079;74080;74081;74082;74083;74084;74085;74086;74087;74088;74089;74090;74091;74092;74093;74094;74095;74096;74097;74098;74099;74100;74101;74102;74103;74104;74105;74106;86625;86626;86627;86628;86629;86630;86631;86632;86633;86634;86635;86636;86637;86638;86639;86640;86641;86642;86643;86644;86645;86646;86647;86648;88345;88346;88347;88348;88349;88350;88351;88352;88353;88354;88355;88356;88357;88358;88359;88360;88361;88362;88363;88364;88365;88366;88367;88368;88369;88370;149872;149873;149874;149875;149876;149877;149878;149879;149880;149881;149882;149883;149884;149885;149886;149887;149888;149889;149890;149891;149892;149893;149894;149895;149896;149897;149898;149899;149900;149901;168044;168045;168046;168047;168048;168049;168050;168051;168052;168053;168054;168055;168056;168057;168058;168059;168060;168061;200103;200104;200105;200106;200107;200108;216229;216230;223251;223252;251392;251393;251394;251395;251396;251397;251398;251399;251400;251401;282951;282952;282953;282954;282955;282956;282957;282958;282959;282960;282961;282962;282963;282964;282965;282966;291566;291567;291568;304001;304002;304003;304004;304005;304006;304007;304008;304009;304010;304011;304012;304013;304014;304015;304016;304017;304018;304019;304020;304021;304022	25908;25909;25910;25911;25912;25913;25914;25915;25916;25917;25918;25919;25920;25921;25922;25923;25924;43554;43555;43556;43557;67525;67526;67527;67528;67529;67530;67531;67532;67533;67534;67535;67536;67537;67538;67539;67540;67541;67542;67543;67544;67545;67546;67547;67548;67549;67550;67551;67552;67553;67554;67555;67556;67557;67558;67559;67560;67561;67562;67563;67564;67565;67566;67567;67568;75609;75610;75611;75612;75613;75614;75615;75616;75617;75618;75619;75620;75621;75622;75623;75624;75625;75626;75627;75628;75629;75630;75631;75632;75633;75634;75635;75636;75637;75638;75639;75640;75641;75642;75643;75644;75645;75646;75647;75648;75649;75650;75651;75652;75653;75654;75655;75656;75657;75658;75659;75660;75661;75662;75663;75664;75665;75666;75667;75668;75669;75670;75671;75672;75673;75674;75675;75676;75677;75678;75679;75680;75681;75682;75683;75684;75685;75686;75687;75688;75689;75690;75691;75692;75693;75694;75695;75696;75697;75698;75699;75700;124835;124836;124837;124838;124839;124840;124841;124842;124843;124844;124845;124846;124847;124848;124849;124850;124851;124852;124853;124854;124855;124856;124857;124858;124859;124860;124861;124862;124863;124864;146774;146775;146776;146777;146778;146779;146780;146781;146782;146783;146784;146785;146786;146787;146788;146789;146790;146791;146792;146793;146794;146795;146796;146797;146798;146799;146800;146801;146802;146803;146804;146805;146806;146807;146808;146809;146810;146811;149773;149774;149775;149776;149777;149778;149779;149780;149781;149782;149783;149784;149785;149786;149787;149788;149789;149790;149791;149792;149793;149794;149795;149796;149797;149798;149799;149800;149801;149802;149803;149804;149805;149806;252396;252397;252398;252399;252400;252401;252402;252403;252404;252405;252406;252407;252408;252409;252410;252411;252412;252413;252414;252415;252416;252417;252418;252419;252420;252421;252422;252423;252424;252425;252426;252427;252428;252429;252430;252431;252432;252433;252434;252435;252436;252437;252438;252439;252440;252441;252442;252443;252444;252445;252446;252447;252448;252449;252450;252451;252452;252453;252454;252455;252456;252457;252458;252459;252460;252461;252462;252463;252464;252465;252466;252467;252468;252469;252470;252471;252472;252473;252474;252475;252476;252477;252478;252479;252480;252481;252482;252483;252484;252485;252486;252487;252488;252489;252490;252491;252492;252493;252494;252495;252496;252497;252498;252499;282725;282726;282727;282728;282729;282730;282731;282732;282733;282734;282735;282736;282737;282738;282739;282740;282741;282742;282743;282744;282745;282746;282747;282748;282749;282750;282751;282752;282753;282754;282755;282756;282757;282758;282759;282760;333933;361499;371435;371436;371437;371438;416206;416207;416208;416209;416210;416211;416212;416213;416214;416215;416216;472330;472331;472332;472333;472334;472335;472336;472337;472338;472339;472340;472341;472342;472343;472344;472345;472346;472347;472348;472349;472350;472351;472352;472353;472354;487291;509186;509187;509188;509189;509190;509191;509192;509193;509194;509195;509196;509197;509198;509199;509200;509201;509202;509203;509204;509205;509206;509207;509208;509209;509210;509211;509212;509213;509214;509215;509216;509217;509218;509219;509220;509221;509222;509223;509224;509225;509226;509227;509228;509229;509230;509231;509232;509233;509234;509235;509236;509237;509238;509239;509240;509241;509242;509243;509244;509245;509246;509247;509248;509249;509250;509251;509252;509253;509254;509255;509256;509257;509258;509259;509260;509261;509262	25916;43554;67525;75639;124842;146774;149790;252457;282738;333933;361499;371436;416206;472347;487291;509213	2825;2826	169;805	559292
Q12204	Q12204	5	5	5	Probable phospholipase YOR022C, mitochondrial		sp|Q12204|YOR22_YEAST Probable phospholipase YOR022C, mitochondrial OS=Saccharomyces cerevisiae (strain ATCC 204508 / S288c) GN=YOR022C PE=1 SV=1	1	5	5	5	2	1	1	1	2	0	2	2	5	4	0	2	0	0	0	1	0	0	0	0	1	1	1	2	1	1	1	2	0	2	2	5	4	0	2	0	0	0	1	0	0	0	0	1	1	1	2	1	1	1	2	0	2	2	5	4	0	2	0	0	0	1	0	0	0	0	1	1	1	9.9	9.9	9.9	81.768	715	715	0	34.887	By MS/MS	By MS/MS	By MS/MS	By matching	By MS/MS		By MS/MS	By MS/MS	By MS/MS	By MS/MS		By MS/MS				By matching					By matching	By MS/MS	By MS/MS	1.6472	1.7068	25.268	26	7	Leave out requantified	1.3793	NaN	NaN	NaN	0.8112	NaN	1.2241	2.3001	2.2224	1.735	NaN	3.8801	NaN	NaN	NaN	NaN	NaN	NaN	NaN	NaN	NaN	NaN	NaN	1.6051	NaN	NaN	NaN	1.0726	NaN	1.3497	2.6106	2.0708	1.7249	NaN	4.733	NaN	NaN	NaN	NaN	NaN	NaN	NaN	NaN	NaN	NaN	NaN	4.1007	NaN	NaN	NaN	17.981	NaN	5.8468	3.6288	15.812	11.672	NaN	18.631	NaN	NaN	NaN	NaN	NaN	NaN	NaN	NaN	NaN	NaN	NaN	2	1	0	1	2	0	2	2	5	5	0	2	0	0	0	1	0	0	0	0	1	1	1	0	0	0	0	1	0	0	0	2	3	0	1	0	0	0	0	0	0	0	0	0	0	0	Median	Median	Median	Median	Median	Median	Median	Median	Leave out requantified	Median	Median	Median	Median	Median	Median	Median	Median	Median	Median	Median	Median	Median	Median	3.2	1.8	3.2	1.4	3.4	0	4.6	2.9	9.9	8.1	0	2.9	0	0	0	1.5	0	0	0	0	1.4	1.4	2	267620000	92944000	174680000	4844300	1845800	2998500	584380	333690	250690	0	0	0	3584300	1088300	2495900	12478000	6607900	5870400	0	0	0	4361800	1664200	2697600	38492000	11239000	27254000	122070000	38671000	83402000	63928000	25027000	38900000	0	0	0	9434200	1719200	7715000	0	0	0	0	0	0	0	0	0	2758200	2005800	752450	0	0	0	0	0	0	0	0	0	0	0	0	1392000	891210	500800	1617900	722890	895010	2072500	1128500	943940				2867	2684;5841;8070;12977;20562	True;True;True;True;True	2952;6393;8817;14145;22608	36464;36465;36466;77618;77619;77620;77621;77622;108258;108259;108260;108261;108262;108263;108264;108265;108266;108267;173743;173744;173745;173746;173747;269456;269457;269458;269459	61385;61386;130630;130631;130632;130633;130634;183981;183982;183983;183984;291454;291455;291456;291457;291458;448414;448415;448416;448417;448418	61386;130631;183982;291454;448415			559292
Q12205	Q12205	6	6	6	Putative endoplasmic reticulum mannosidase MNL2	MNL2	sp|Q12205|MNL2_YEAST Putative endoplasmic reticulum mannosidase MNL2 OS=Saccharomyces cerevisiae (strain ATCC 204508 / S288c) GN=MNL2 PE=1 SV=1	1	6	6	6	1	0	3	1	3	1	1	2	5	2	0	1	0	0	0	1	0	1	1	1	1	1	1	1	0	3	1	3	1	1	2	5	2	0	1	0	0	0	1	0	1	1	1	1	1	1	1	0	3	1	3	1	1	2	5	2	0	1	0	0	0	1	0	1	1	1	1	1	1	8.5	8.5	8.5	96.996	849	849	0	58.038	By MS/MS		By MS/MS	By MS/MS	By MS/MS	By MS/MS	By matching	By MS/MS	By MS/MS	By MS/MS		By MS/MS				By MS/MS		By MS/MS	By matching	By matching	By MS/MS	By MS/MS	By MS/MS	1.0207	1.2924	42.29	25	4	Leave out requantified	NaN	NaN	0.71041	NaN	0.81302	NaN	NaN	0.23124	1.7948	1.6348	NaN	NaN	NaN	NaN	NaN	NaN	NaN	NaN	NaN	NaN	NaN	NaN	NaN	NaN	NaN	0.87344	NaN	1.0875	NaN	NaN	0.27095	1.9893	1.6161	NaN	NaN	NaN	NaN	NaN	NaN	NaN	NaN	NaN	NaN	NaN	NaN	NaN	NaN	NaN	20.009	NaN	42.304	NaN	NaN	171.76	28.76	11.949	NaN	NaN	NaN	NaN	NaN	NaN	NaN	NaN	NaN	NaN	NaN	NaN	NaN	1	0	3	1	3	1	1	2	3	2	0	1	0	0	0	1	0	1	1	1	1	1	1	1	0	1	0	0	0	0	1	0	1	0	0	0	0	0	0	0	0	0	0	0	0	0	Median	Median	Median	Median	Leave out requantified	Median	Median	Median	Leave out requantified	Median	Median	Median	Median	Median	Median	Median	Median	Median	Median	Median	Median	Median	Median	2	0	4.9	0.8	4	0.8	0.8	2.8	6.4	2	0	0.8	0	0	0	0.8	0	0.8	0.8	0.8	0.8	0.8	0.8	410240000	233320000	176920000	7867300	2392600	5474600	0	0	0	42649000	21826000	20822000	8672700	3842900	4829800	19528000	10399000	9128900	21195000	11828000	9366900	1514300	593120	921210	162600000	129310000	33292000	73204000	22230000	50974000	23816000	9000400	14816000	0	0	0	13485000	4687900	8796600	0	0	0	0	0	0	0	0	0	10848000	3917100	6931000	0	0	0	4195700	2563700	1632000	532180	309160	223010	2697500	1494900	1202600	4854800	2345300	2509400	7488300	3975300	3513000	5088300	2604700	2483600				2868	6772;8181;9520;18418;20993;23163	True;True;True;True;True;True	7398;8934;10404;20225;23085;25436	90853;90854;110497;128987;128988;128989;128990;128991;128992;239738;275453;275454;275455;305657;305658;305659;305660;305661;305662;305663;305664;305665;305666;305667;305668;305669;305670;305671;305672	153815;153816;188543;219384;219385;219386;219387;219388;397154;459924;459925;459926;512133;512134;512135;512136;512137;512138;512139;512140;512141;512142;512143;512144	153815;188543;219387;397154;459925;512137			559292
Q12207	Q12207	1	1	1	Non-classical export protein 2	NCE102	sp|Q12207|NCE2_YEAST Non-classical export protein 2 OS=Saccharomyces cerevisiae (strain ATCC 204508 / S288c) GN=NCE102 PE=1 SV=1	1	1	1	1	0	0	1	0	0	0	0	0	0	0	0	0	0	0	0	0	0	0	0	0	0	0	0	0	0	1	0	0	0	0	0	0	0	0	0	0	0	0	0	0	0	0	0	0	0	0	0	0	1	0	0	0	0	0	0	0	0	0	0	0	0	0	0	0	0	0	0	0	0	8.7	8.7	8.7	18.967	173	173	0.001083	2.8695			By MS/MS																					NaN	NaN	NaN	0	0	Median	NaN	NaN	NaN	NaN	NaN	NaN	NaN	NaN	NaN	NaN	NaN	NaN	NaN	NaN	NaN	NaN	NaN	NaN	NaN	NaN	NaN	NaN	NaN	NaN	NaN	NaN	NaN	NaN	NaN	NaN	NaN	NaN	NaN	NaN	NaN	NaN	NaN	NaN	NaN	NaN	NaN	NaN	NaN	NaN	NaN	NaN	NaN	NaN	NaN	NaN	NaN	NaN	NaN	NaN	NaN	NaN	NaN	NaN	NaN	NaN	NaN	NaN	NaN	NaN	NaN	NaN	NaN	NaN	NaN	0	0	0	0	0	0	0	0	0	0	0	0	0	0	0	0	0	0	0	0	0	0	0	0	0	0	0	0	0	0	0	0	0	0	0	0	0	0	0	0	0	0	0	0	0	0	Median	Median	Median	Median	Median	Median	Median	Median	Median	Median	Median	Median	Median	Median	Median	Median	Median	Median	Median	Median	Median	Median	Median	0	0	8.7	0	0	0	0	0	0	0	0	0	0	0	0	0	0	0	0	0	0	0	0	0	0	0	0	0	0	0	0	0	0	0	0	0	0	0	0	0	0	0	0	0	0	0	0	0	0	0	0	0	0	0	0	0	0	0	0	0	0	0	0	0	0	0	0	0	0	0	0	0	0	0	0	0	0	0	0	0	0	0	0	0	0	0	0	0	0	0	0	0	0	0	0				2869	17204	True	18903	225586;225587	374542;374543	374542			559292
Q12209	Q12209	10	10	10	Probable ferric reductase transmembrane component 8	FRE8	sp|Q12209|FRE8_YEAST Probable ferric reductase transmembrane component 8 OS=Saccharomyces cerevisiae (strain ATCC 204508 / S288c) GN=FRE8 PE=1 SV=1	1	10	10	10	3	1	7	8	7	8	4	8	6	7	1	7	1	2	6	7	5	6	1	8	7	7	6	3	1	7	8	7	8	4	8	6	7	1	7	1	2	6	7	5	6	1	8	7	7	6	3	1	7	8	7	8	4	8	6	7	1	7	1	2	6	7	5	6	1	8	7	7	6	18.8	18.8	18.8	78.948	686	686	0	96.844	By MS/MS	By MS/MS	By MS/MS	By MS/MS	By MS/MS	By MS/MS	By MS/MS	By MS/MS	By MS/MS	By MS/MS	By MS/MS	By MS/MS	By MS/MS	By MS/MS	By MS/MS	By MS/MS	By MS/MS	By MS/MS	By MS/MS	By MS/MS	By MS/MS	By MS/MS	By MS/MS	0.88727	1.0994	3.6176	129	9	Leave out requantified	0.93594	NaN	0.93469	0.81013	0.71399	0.77817	0.9429	0.76521	1.3575	1.3018	1.1298	1.0001	NaN	1.2956	1.1697	1.2522	0.73434	0.62573	0.63641	0.5775	0.89016	0.88501	0.9099	1.081	NaN	1.1336	1.1193	1.0102	0.98536	1.0438	0.92152	1.284	1.2711	1.4566	1.2612	NaN	0.89353	1.2028	0.98013	1.3869	1.5103	2.0138	1.8495	1.039	1.0525	1.0594	14.128	NaN	7.1852	15.097	7.9888	8.4498	13.457	9.1796	6.8627	14.966	11.468	7.8588	NaN	12.899	10.168	7.8402	3.7726	20.207	27.859	13.419	8.0258	3.8691	2.902	3	1	7	7	9	9	4	8	6	7	2	6	1	3	5	8	6	7	2	9	7	6	6	0	0	1	0	1	1	0	0	0	0	0	0	0	0	2	0	0	3	0	1	0	0	0	Leave out requantified	Median	Leave out requantified	Leave out requantified	Leave out requantified	Leave out requantified	Leave out requantified	Leave out requantified	Leave out requantified	Leave out requantified	Median	Leave out requantified	Median	Median	Leave out requantified	Leave out requantified	Leave out requantified	Leave out requantified	Median	Leave out requantified	Leave out requantified	Leave out requantified	Leave out requantified	3.5	2.3	15	16.2	13.8	16.3	4.8	16.2	12.1	14.6	2.3	14.4	2.3	3.4	13.8	13.7	10.9	14.7	2.3	16.2	14.9	14.9	14.7	5656700000	2974700000	2682000000	56897000	29400000	27497000	10721000	5585500	5135300	421100000	221000000	200100000	226310000	128250000	98054000	720570000	410010000	310560000	704590000	380990000	323600000	37736000	18700000	19036000	430870000	232370000	198500000	507890000	223700000	284190000	244620000	112430000	132190000	17304000	7681400	9622400	386110000	191850000	194260000	4409900	1912600	2497300	49136000	20554000	28583000	133900000	67549000	66353000	285130000	128490000	156640000	80362000	43590000	36772000	161670000	96560000	65107000	8558900	5274400	3284400	442210000	278490000	163720000	251770000	130710000	121050000	276440000	137290000	139150000	198440000	102320000	96118000				2870	2574;4183;9094;9095;9795;17344;18286;19246;20705;23902	True;True;True;True;True;True;True;True;True;True	2826;4589;9923;9924;10697;19053;20080;21141;22761;26225	34629;34630;34631;34632;34633;34634;55388;55389;55390;55391;55392;55393;55394;55395;55396;55397;55398;55399;55400;55401;55402;55403;55404;55405;55406;55407;122390;122391;122392;122393;122394;122395;122396;122397;122398;122399;122400;122401;122402;122403;122404;122405;122406;122407;122408;122409;122410;122411;122412;122413;122414;122415;122416;122417;122418;122419;122420;122421;122422;122423;122424;122425;122426;122427;122428;122429;122430;122431;122432;122433;122434;122435;122436;122437;122438;122439;132493;226456;226457;226458;226459;226460;226461;226462;226463;226464;226465;226466;226467;226468;226469;226470;226471;238078;238079;238080;238081;238082;238083;238084;238085;238086;238087;238088;238089;238090;238091;238092;238093;238094;238095;249664;249665;249666;249667;249668;271156;271157;271158;271159;271160;271161;271162;271163;271164;271165;271166;271167;271168;271169;271170;271171;271172;314895;314896;314897;314898;314899;314900;314901;314902;314903;314904;314905;314906;314907;314908;314909	58349;58350;58351;58352;58353;92518;92519;92520;92521;92522;92523;92524;92525;92526;92527;92528;92529;92530;92531;92532;92533;92534;92535;92536;92537;92538;208569;208570;208571;208572;208573;208574;208575;208576;208577;208578;208579;208580;208581;208582;208583;208584;208585;208586;208587;208588;208589;208590;208591;208592;208593;208594;208595;208596;208597;208598;208599;208600;208601;208602;208603;208604;208605;208606;208607;208608;208609;208610;208611;208612;208613;208614;208615;208616;208617;208618;208619;208620;208621;208622;208623;208624;208625;208626;208627;208628;208629;208630;208631;208632;208633;208634;208635;208636;208637;208638;208639;208640;208641;208642;208643;208644;208645;208646;208647;208648;208649;208650;208651;208652;208653;208654;208655;208656;208657;208658;208659;208660;208661;208662;208663;208664;208665;208666;208667;208668;208669;208670;208671;208672;208673;208674;208675;208676;208677;208678;208679;208680;225075;375792;375793;375794;375795;375796;375797;375798;375799;375800;375801;375802;375803;375804;375805;375806;375807;394654;394655;394656;394657;394658;394659;394660;394661;394662;394663;394664;394665;394666;394667;394668;394669;394670;394671;394672;394673;394674;394675;394676;394677;394678;394679;394680;394681;394682;394683;412558;412559;412560;412561;451745;451746;451747;451748;451749;451750;451751;451752;451753;451754;451755;451756;451757;451758;451759;451760;451761;451762;451763;451764;451765;451766;451767;451768;451769;451770;451771;451772;451773;451774;451775;451776;451777;451778;451779;451780;451781;451782;451783;451784;451785;527724;527725;527726;527727;527728;527729;527730;527731;527732;527733;527734;527735;527736;527737;527738;527739;527740;527741;527742;527743;527744;527745;527746	58350;92521;208618;208669;225075;375800;394662;412559;451756;527726			559292
Q12211	Q12211	5	5	5	tRNA pseudouridine synthase 1	PUS1	sp|Q12211|PUS1_YEAST tRNA pseudouridine synthase 1 OS=Saccharomyces cerevisiae (strain ATCC 204508 / S288c) GN=PUS1 PE=1 SV=1	1	5	5	5	0	0	2	2	3	3	2	1	2	3	0	2	0	0	0	2	3	3	0	4	4	3	3	0	0	2	2	3	3	2	1	2	3	0	2	0	0	0	2	3	3	0	4	4	3	3	0	0	2	2	3	3	2	1	2	3	0	2	0	0	0	2	3	3	0	4	4	3	3	11.6	11.6	11.6	62.142	544	544	0	42.07			By MS/MS	By MS/MS	By MS/MS	By MS/MS	By matching	By MS/MS	By MS/MS	By MS/MS		By MS/MS				By MS/MS	By MS/MS	By MS/MS		By MS/MS	By MS/MS	By MS/MS	By MS/MS	0.72655	0.88963	3.034	45	9	Leave out requantified	NaN	NaN	0.30653	0.66816	0.66929	0.70926	0.86445	NaN	0.73169	0.71163	NaN	0.95936	NaN	NaN	NaN	1.5469	0.52494	0.25832	NaN	0.28664	0.77827	0.73521	0.88827	NaN	NaN	0.37746	0.84727	0.90663	0.92987	0.94206	NaN	0.72094	0.68244	NaN	1.1884	NaN	NaN	NaN	1.2353	0.92484	0.54166	NaN	0.84112	0.92319	0.86841	1.0403	NaN	NaN	175.04	4.0197	2.2756	6.9502	16.617	NaN	14.268	9.3749	NaN	9.7187	NaN	NaN	NaN	10.186	13.226	24.973	NaN	31.346	5.4156	10.484	17.345	0	0	2	2	3	3	2	1	2	3	0	2	0	0	0	2	3	4	0	5	5	3	3	0	0	1	1	0	0	0	0	0	0	0	0	0	0	0	0	0	2	0	3	1	0	1	Median	Median	Median	Median	Leave out requantified	Leave out requantified	Median	Median	Median	Leave out requantified	Median	Median	Median	Median	Median	Median	Leave out requantified	Median	Median	Median	Leave out requantified	Leave out requantified	Plateau	0	0	5	5	6.8	6.8	5	1.7	5	6.8	0	5	0	0	0	5	6.8	6.8	0	9.4	9	7.2	7.2	556180000	339360000	216820000	0	0	0	0	0	0	31689000	26759000	4929500	9025700	5349200	3676500	85950000	50099000	35851000	92569000	53391000	39178000	1381800	730140	651700	31736000	17906000	13830000	37250000	20080000	17170000	46104000	27546000	18558000	0	0	0	10405000	5972200	4432800	0	0	0	0	0	0	0	0	0	22593000	9871000	12722000	12486000	8358300	4127900	18438000	13297000	5141300	0	0	0	54965000	42366000	12599000	49932000	28167000	21766000	34027000	19848000	14179000	17627000	9617800	8008900				2871	375;1022;18167;19812;22446	True;True;True;True;True	412;1143;19952;21766;24663	5399;5400;5401;5402;5403;5404;5405;14160;14161;14162;14163;14164;14165;14166;14167;14168;14169;14170;14171;14172;14173;14174;14175;14176;14177;236825;236826;236827;236828;236829;236830;236831;236832;236833;236834;236835;236836;236837;236838;236839;236840;257357;295577;295578;295579	9196;9197;9198;9199;9200;23767;23768;23769;23770;23771;23772;23773;23774;23775;23776;23777;23778;23779;23780;23781;23782;23783;23784;23785;23786;23787;23788;23789;23790;23791;392806;392807;392808;392809;392810;392811;392812;392813;392814;392815;392816;392817;392818;392819;392820;392821;392822;392823;426158;493926;493927;493928;493929;493930	9197;23770;392808;426158;493928			559292
Q12212	Q12212	2	2	2	Protein SIA1	SIA1	sp|Q12212|SIA1_YEAST Protein SIA1 OS=Saccharomyces cerevisiae (strain ATCC 204508 / S288c) GN=SIA1 PE=2 SV=1	1	2	2	2	0	0	0	0	0	1	0	1	1	2	0	1	0	0	0	1	0	0	0	0	0	1	1	0	0	0	0	0	1	0	1	1	2	0	1	0	0	0	1	0	0	0	0	0	1	1	0	0	0	0	0	1	0	1	1	2	0	1	0	0	0	1	0	0	0	0	0	1	1	3.5	3.5	3.5	71.845	622	622	0	8.7721						By MS/MS		By MS/MS	By MS/MS	By MS/MS		By matching				By MS/MS						By matching	By matching	1.628	1.7238	43.764	8	0	Median	NaN	NaN	NaN	NaN	NaN	NaN	NaN	NaN	NaN	NaN	NaN	NaN	NaN	NaN	NaN	NaN	NaN	NaN	NaN	NaN	NaN	NaN	NaN	NaN	NaN	NaN	NaN	NaN	NaN	NaN	NaN	NaN	NaN	NaN	NaN	NaN	NaN	NaN	NaN	NaN	NaN	NaN	NaN	NaN	NaN	NaN	NaN	NaN	NaN	NaN	NaN	NaN	NaN	NaN	NaN	NaN	NaN	NaN	NaN	NaN	NaN	NaN	NaN	NaN	NaN	NaN	NaN	NaN	NaN	0	0	0	0	0	1	0	1	1	1	0	1	0	0	0	1	0	0	0	0	0	1	1	0	0	0	0	0	0	0	0	0	0	0	0	0	0	0	0	0	0	0	0	0	0	0	Median	Median	Median	Median	Median	Median	Median	Median	Median	Median	Median	Median	Median	Median	Median	Median	Median	Median	Median	Median	Median	Median	Median	0	0	0	0	0	1.9	0	1.9	1.9	3.5	0	1.9	0	0	0	1.9	0	0	0	0	0	1.9	1.9	32504000	13031000	19473000	0	0	0	0	0	0	0	0	0	0	0	0	0	0	0	4655900	2481000	2174900	0	0	0	8240900	2911500	5329400	6203500	2418400	3785100	3301400	1326200	1975300	0	0	0	1826300	612690	1213600	0	0	0	0	0	0	0	0	0	4664100	1116500	3547700	0	0	0	0	0	0	0	0	0	0	0	0	0	0	0	1283700	724860	558870	2328000	1439700	888330				2872	9415;17884	True;True	10272;19637	127287;233075;233076;233077;233078;233079;233080;233081;233082	216666;386798;386799;386800;386801;386802;386803	216666;386799			559292
Q12213	Q12213	13	1	1	60S ribosomal protein L7-B	RPL7B	sp|Q12213|RL7B_YEAST 60S ribosomal protein L7-B OS=Saccharomyces cerevisiae (strain ATCC 204508 / S288c) GN=RPL7B PE=1 SV=3	1	13	1	1	5	2	12	8	10	10	6	9	7	9	5	8	3	3	7	9	9	10	4	10	10	8	9	0	0	1	1	1	1	0	1	1	1	0	1	0	0	1	1	1	1	0	1	1	0	0	0	0	1	1	1	1	0	1	1	1	0	1	0	0	1	1	1	1	0	1	1	0	0	68.9	5.3	5.3	27.696	244	244	0	5.6412	By matching	By matching	By MS/MS	By MS/MS	By MS/MS	By MS/MS	By matching	By MS/MS	By MS/MS	By MS/MS	By matching	By MS/MS	By matching	By matching	By MS/MS	By MS/MS	By MS/MS	By MS/MS	By matching	By MS/MS	By matching	By matching	By matching	0.72929	0.90096	27.623	13	4	Median	NaN	NaN	0.71826	NaN	NaN	NaN	NaN	NaN	NaN	NaN	NaN	NaN	NaN	NaN	NaN	NaN	NaN	NaN	NaN	NaN	NaN	NaN	NaN	NaN	NaN	0.88523	NaN	NaN	NaN	NaN	NaN	NaN	NaN	NaN	NaN	NaN	NaN	NaN	NaN	NaN	NaN	NaN	NaN	NaN	NaN	NaN	NaN	NaN	0.89703	NaN	NaN	NaN	NaN	NaN	NaN	NaN	NaN	NaN	NaN	NaN	NaN	NaN	NaN	NaN	NaN	NaN	NaN	NaN	NaN	0	0	2	1	1	1	0	1	1	0	0	0	0	0	1	1	1	1	0	1	1	0	0	0	0	0	0	1	1	0	0	1	0	0	0	0	0	0	0	1	0	0	0	0	0	0	Median	Median	Median	Median	Median	Median	Median	Median	Median	Median	Median	Median	Median	Median	Median	Median	Median	Median	Median	Median	Median	Median	Median	22.1	7.8	66	41.4	49.2	49.2	25	44.3	30.3	44.3	16.4	41.4	13.1	13.1	30.3	44.3	48.8	49.2	16	49.2	49.2	38.9	43.9	426330000	241360000	184970000	0	0	0	0	0	0	324230000	189230000	135000000	2874500	1920100	954340	9562300	5532000	4030300	29132000	15785000	13347000	0	0	0	10397000	5381200	5015400	26973000	8956300	18017000	0	0	0	0	0	0	0	0	0	0	0	0	0	0	0	567280	299030	268240	4994400	2448000	2546500	854650	538290	316360	1996900	1448000	548970	0	0	0	10007000	7163200	2844100	4744800	2658400	2086500	0	0	0	0	0	0				2873	55;1378;5616;8092;9451;9452;12040;13230;15825;16466;16719;19576;23216	False;False;False;False;False;False;False;False;False;False;False;True;False	60;1527;6151;8841;10309;10310;13119;14415;17438;18123;18390;21508;25492	912;913;914;915;916;917;918;919;920;921;922;923;924;925;18286;18287;18288;18289;18290;18291;18292;18293;18294;18295;18296;18297;18298;18299;18300;18301;18302;74412;74413;74414;74415;74416;74417;74418;74419;74420;74421;74422;74423;74424;74425;74426;74427;74428;74429;74430;74431;74432;74433;74434;74435;74436;74437;74438;74439;74440;74441;74442;74443;74444;74445;74446;74447;74448;74449;74450;74451;74452;74453;74454;108500;108501;108502;108503;108504;108505;108506;108507;108508;108509;108510;108511;108512;108513;108514;108515;108516;108517;108518;108519;108520;108521;108522;108523;127770;127771;127772;127773;127774;127775;127776;127777;127778;127779;127780;127781;127782;127783;127784;127785;127786;127787;127788;127789;127790;127791;127792;127793;127794;127795;127796;127797;127798;127799;127800;127801;127802;127803;127804;127805;127806;127807;127808;127809;127810;127811;127812;127813;127814;127815;127816;127817;127818;127819;127820;127821;127822;127823;127824;127825;127826;127827;127828;127829;127830;127831;127832;127833;127834;161143;176972;176973;212519;212520;212521;212522;212523;212524;212525;212526;212527;212528;212529;212530;212531;212532;212533;212534;212535;212536;212537;212538;212539;212540;212541;212542;212543;212544;212545;212546;212547;212548;212549;220046;220047;220048;220049;220050;220051;220052;220053;220054;220055;220056;220057;220058;220059;220060;220061;220062;220063;220064;220065;220066;220067;222637;222638;254192;254193;254194;254195;254196;254197;254198;254199;254200;254201;254202;254203;254204;254205;254206;306274;306275;306276;306277;306278;306279;306280;306281;306282;306283;306284;306285;306286;306287;306288;306289;306290;306291;306292;306293;306294;306295;306296;306297;306298;306299;306300;306301;306302;306303;306304;306305;306306;306307;306308;306309;306310;306311;306312;306313;306314;306315;306316;306317;306318;306319	1855;1856;1857;1858;1859;1860;1861;1862;1863;1864;1865;1866;1867;1868;1869;1870;1871;1872;1873;1874;30439;30440;30441;30442;30443;30444;30445;30446;30447;30448;30449;30450;30451;30452;30453;30454;30455;30456;30457;30458;30459;30460;30461;30462;125324;125325;125326;125327;125328;125329;125330;125331;125332;125333;125334;125335;125336;125337;125338;125339;125340;125341;125342;125343;125344;125345;125346;125347;125348;125349;125350;125351;125352;125353;125354;125355;125356;125357;125358;125359;125360;125361;125362;125363;125364;125365;125366;125367;125368;125369;125370;125371;125372;125373;125374;125375;125376;125377;125378;125379;125380;125381;125382;125383;125384;125385;125386;125387;125388;125389;125390;125391;125392;125393;125394;125395;125396;125397;125398;125399;125400;125401;125402;125403;125404;125405;125406;125407;125408;125409;125410;125411;125412;125413;125414;125415;125416;125417;125418;125419;125420;125421;125422;125423;125424;125425;125426;125427;125428;125429;125430;125431;125432;125433;125434;125435;125436;125437;125438;125439;125440;125441;125442;125443;125444;125445;125446;125447;125448;125449;125450;125451;125452;125453;125454;125455;125456;125457;125458;125459;125460;125461;125462;125463;125464;125465;125466;184412;184413;184414;184415;184416;184417;184418;184419;184420;184421;184422;184423;184424;184425;184426;184427;184428;184429;184430;184431;184432;184433;184434;184435;184436;184437;184438;184439;184440;184441;184442;184443;184444;184445;217408;217409;217410;217411;217412;217413;217414;217415;217416;217417;217418;217419;217420;217421;217422;217423;217424;217425;217426;217427;217428;217429;217430;217431;217432;217433;217434;217435;217436;217437;217438;217439;217440;217441;217442;217443;217444;217445;217446;217447;217448;217449;217450;217451;217452;217453;217454;217455;217456;217457;217458;217459;217460;217461;217462;217463;217464;217465;217466;217467;217468;217469;217470;217471;217472;217473;217474;217475;217476;217477;217478;217479;217480;217481;217482;217483;217484;217485;217486;217487;217488;217489;217490;217491;217492;217493;217494;217495;217496;217497;217498;217499;217500;217501;217502;217503;217504;217505;217506;217507;217508;217509;217510;217511;217512;217513;217514;217515;217516;217517;217518;217519;217520;217521;217522;217523;217524;217525;217526;217527;217528;217529;217530;217531;217532;217533;217534;217535;217536;217537;217538;217539;217540;217541;217542;217543;217544;217545;217546;217547;217548;217549;217550;217551;217552;217553;217554;217555;217556;217557;217558;217559;217560;217561;217562;217563;217564;217565;217566;217567;217568;217569;217570;217571;217572;217573;217574;217575;217576;217577;217578;217579;217580;217581;217582;217583;217584;217585;217586;217587;217588;217589;217590;217591;217592;217593;217594;217595;217596;217597;217598;217599;217600;217601;217602;217603;217604;217605;217606;217607;217608;217609;217610;217611;217612;217613;217614;217615;217616;217617;217618;217619;217620;217621;217622;271340;271341;296587;296588;296589;296590;296591;355571;355572;355573;355574;355575;355576;355577;355578;355579;355580;355581;355582;355583;355584;355585;355586;355587;355588;355589;355590;355591;355592;355593;355594;355595;355596;355597;355598;355599;355600;355601;355602;355603;355604;355605;355606;355607;355608;355609;355610;355611;355612;355613;355614;355615;355616;355617;355618;355619;355620;355621;355622;355623;355624;355625;355626;355627;355628;355629;355630;355631;355632;355633;355634;355635;355636;355637;355638;355639;355640;355641;355642;355643;355644;355645;355646;355647;355648;366873;366874;366875;366876;366877;366878;366879;366880;366881;366882;366883;366884;366885;366886;366887;366888;366889;366890;366891;366892;366893;366894;366895;366896;366897;366898;366899;366900;366901;366902;366903;366904;366905;366906;370654;370655;370656;370657;420758;420759;420760;420761;420762;420763;420764;420765;420766;420767;420768;420769;420770;420771;420772;420773;420774;420775;512968;512969;512970;512971;512972;512973;512974;512975;512976;512977;512978;512979;512980;512981;512982;512983;512984;512985;512986;512987;512988;512989;512990;512991;512992;512993;512994;512995;512996;512997;512998;512999;513000;513001;513002;513003;513004;513005;513006;513007;513008;513009;513010;513011;513012;513013;513014;513015;513016;513017;513018;513019;513020;513021;513022;513023;513024;513025;513026;513027;513028;513029;513030;513031;513032;513033;513034;513035;513036;513037;513038;513039;513040;513041;513042;513043;513044;513045;513046;513047;513048;513049;513050;513051;513052;513053;513054;513055;513056;513057;513058;513059;513060;513061;513062;513063;513064;513065;513066;513067;513068;513069;513070;513071;513072;513073;513074;513075;513076;513077;513078;513079;513080;513081;513082;513083;513084;513085;513086;513087;513088;513089;513090;513091;513092	1869;30450;125363;184419;217411;217588;271341;296591;355618;366877;370656;420759;512975			559292
Q12220	Q12220	6	6	6	U3 small nucleolar RNA-associated protein 12	DIP2	sp|Q12220|UTP12_YEAST U3 small nucleolar RNA-associated protein 12 OS=Saccharomyces cerevisiae (strain ATCC 204508 / S288c) GN=DIP2 PE=1 SV=1	1	6	6	6	3	2	3	2	1	1	1	4	2	1	1	2	1	1	1	2	0	1	1	1	2	2	1	3	2	3	2	1	1	1	4	2	1	1	2	1	1	1	2	0	1	1	1	2	2	1	3	2	3	2	1	1	1	4	2	1	1	2	1	1	1	2	0	1	1	1	2	2	1	8.7	8.7	8.7	106.34	943	943	0	13.06	By MS/MS	By MS/MS	By MS/MS	By MS/MS	By MS/MS	By MS/MS	By MS/MS	By MS/MS	By MS/MS	By MS/MS	By MS/MS	By MS/MS	By MS/MS	By MS/MS	By MS/MS	By MS/MS		By MS/MS	By MS/MS	By MS/MS	By MS/MS	By MS/MS	By MS/MS	0.63994	0.83647	19.65	34	2	Leave out requantified	0.73783	0.90216	0.61018	0.99859	NaN	0.51554	NaN	1.9351	NaN	NaN	NaN	1.9232	NaN	NaN	NaN	1.3063	NaN	NaN	NaN	NaN	0.85325	0.73684	NaN	0.77365	0.90716	0.73933	1.3284	NaN	0.65237	NaN	2.3205	NaN	NaN	NaN	2.308	NaN	NaN	NaN	1.0456	NaN	NaN	NaN	NaN	1.0086	0.87768	NaN	51.588	98.839	4.6834	12.946	NaN	59.471	NaN	9.0736	NaN	NaN	NaN	51.434	NaN	NaN	NaN	4.2352	NaN	NaN	NaN	NaN	0.45124	24.76	NaN	3	2	2	2	1	2	1	3	1	1	1	2	1	1	1	2	0	1	1	1	2	2	1	0	0	0	0	0	1	0	1	0	0	0	0	0	0	0	0	0	0	0	0	0	0	0	Leave out requantified	Median	Median	Median	Median	Median	Median	Median	Median	Median	Median	Median	Median	Median	Median	Median	Median	Median	Median	Median	Median	Median	Median	3.6	2.9	5.4	2.9	1.1	1.1	1.1	5.1	2.9	1.1	1.1	2.9	1.1	1.1	1.8	2.9	0	0.7	1.1	1.1	2.9	3.3	1.8	9255500000	3949000000	5306500000	238620000	165410000	73210000	31886000	21385000	10501000	22268000	14080000	8187600	288470000	151640000	136830000	699810000	396960000	302840000	1574300000	865310000	708980000	144800000	73660000	71136000	1838000000	637280000	1200700000	2591600000	876450000	1715200000	527260000	213220000	314050000	11018000	4792600	6225200	558200000	150620000	407580000	7561500	3129200	4432300	69283000	31224000	38059000	3947200	1850800	2096400	353030000	156680000	196350000	0	0	0	57869000	43326000	14543000	7194200	5792700	1401500	44805000	33371000	11433000	160990000	88582000	72412000	19289000	11377000	7911700	5242800	2842900	2400000				2874	141;404;16563;17316;19193;21392	True;True;True;True;True;True	156;445;18225;19025;21082;23515	1908;1909;1910;1911;1912;1913;1914;1915;1916;1917;1918;1919;5842;220922;220923;226349;226350;249025;249026;280162;280163;280164;280165;280166;280167;280168;280169;280170;280171;280172;280173;280174;280175;280176;280177;280178;280179	3378;3379;3380;3381;3382;3383;3384;3385;3386;3387;3388;3389;3390;10257;368116;368117;375622;375623;411615;411616;467305;467306;467307	3378;10257;368117;375622;411615;467306			559292
Q12221	Q12221	5	4	4	mRNA-binding protein PUF2	PUF2	sp|Q12221|PUF2_YEAST mRNA-binding protein PUF2 OS=Saccharomyces cerevisiae (strain ATCC 204508 / S288c) GN=PUF2 PE=1 SV=1	1	5	4	4	3	0	0	3	4	4	1	4	2	4	0	2	0	0	1	3	2	2	0	3	4	4	2	2	0	0	2	3	3	0	3	2	3	0	2	0	0	1	2	1	2	0	3	4	4	2	2	0	0	2	3	3	0	3	2	3	0	2	0	0	1	2	1	2	0	3	4	4	2	5.6	4.7	4.7	119.51	1075	1075	0	17.945	By MS/MS			By MS/MS	By MS/MS	By MS/MS	By matching	By matching	By MS/MS	By MS/MS		By MS/MS			By MS/MS	By MS/MS	By MS/MS	By MS/MS		By MS/MS	By MS/MS	By MS/MS	By MS/MS	0.73993	0.88389	6.1898	39	3	Leave out requantified	0.60979	NaN	NaN	0.5029	0.68183	0.75105	NaN	0.80192	0.91604	0.75579	NaN	0.59844	NaN	NaN	NaN	0.76381	NaN	0.49481	NaN	0.34425	0.84426	0.76803	0.76938	0.69156	NaN	NaN	0.60149	0.91933	0.96407	NaN	0.91549	0.84365	0.85106	NaN	0.72899	NaN	NaN	NaN	0.62194	NaN	1.0355	NaN	0.99597	0.99295	0.90995	0.90549	3.0288	NaN	NaN	30.759	14.335	10.018	NaN	20.375	30.636	26.506	NaN	0.52705	NaN	NaN	NaN	9.6191	NaN	0.061984	NaN	24.087	7.4948	13.52	1.3405	2	0	0	2	3	3	0	3	2	3	0	2	0	0	1	2	1	2	0	3	4	4	2	1	0	0	0	0	0	0	0	0	0	0	0	0	0	0	0	1	1	0	0	0	0	0	Median	Median	Median	Median	Leave out requantified	Leave out requantified	Median	Leave out requantified	Median	Leave out requantified	Median	Median	Median	Median	Median	Median	Median	Median	Median	Leave out requantified	Leave out requantified	Leave out requantified	Median	3.3	0	0	3.3	4.9	4.9	0.8	4.9	2.5	4.9	0	2.5	0	0	0.9	3.3	2.4	2.5	0	4.1	4.7	4.7	2.5	665040000	386140000	278890000	6373300	3725400	2647900	0	0	0	0	0	0	18432000	12642000	5790300	126100000	71924000	54180000	116930000	66034000	50895000	0	0	0	74492000	42865000	31627000	48712000	25997000	22716000	47475000	29442000	18033000	0	0	0	34018000	21243000	12776000	0	0	0	0	0	0	8243900	3065500	5178400	16286000	10284000	6001800	2064000	1041600	1022400	12952000	8642200	4309700	0	0	0	25123000	19148000	5975300	45026000	25743000	19283000	66821000	35437000	31384000	15985000	8912300	7072800				2875	2408;3196;7901;11694;23503	True;True;True;True;False	2642;3517;8630;12741;25795	32391;32392;32393;32394;32395;32396;32397;32398;32399;32400;32401;32402;32403;32404;32405;42877;42878;106400;106401;106402;106403;106404;106405;106406;106407;106408;106409;106410;155262;155263;155264;155265;155266;155267;155268;155269;155270;155271;155272;309858;309859;309860;309861;309862;309863;309864;309865;309866	54764;54765;54766;54767;54768;54769;54770;54771;54772;54773;54774;54775;54776;54777;54778;54779;54780;54781;54782;71419;71420;181405;181406;181407;181408;181409;181410;181411;181412;181413;181414;181415;181416;181417;181418;260728;260729;260730;260731;260732;260733;260734;260735;260736;260737;519000;519001;519002;519003	54769;71420;181414;260730;519001	2065	620	559292
Q12229	Q12229	7	7	7	UBX domain-containing protein 3	UBX3	sp|Q12229|UBX3_YEAST UBX domain-containing protein 3 OS=Saccharomyces cerevisiae (strain ATCC 204508 / S288c) GN=UBX3 PE=1 SV=1	1	7	7	7	1	1	6	5	5	5	4	4	4	5	2	3	2	3	2	3	5	5	0	4	4	3	4	1	1	6	5	5	5	4	4	4	5	2	3	2	3	2	3	5	5	0	4	4	3	4	1	1	6	5	5	5	4	4	4	5	2	3	2	3	2	3	5	5	0	4	4	3	4	23.7	23.7	23.7	52.943	455	455	0	140.41	By MS/MS	By MS/MS	By MS/MS	By MS/MS	By MS/MS	By MS/MS	By MS/MS	By MS/MS	By MS/MS	By MS/MS	By matching	By MS/MS	By MS/MS	By MS/MS	By MS/MS	By MS/MS	By MS/MS	By MS/MS		By MS/MS	By MS/MS	By MS/MS	By MS/MS	0.83944	0.95092	20.451	77	10	Leave out requantified	NaN	NaN	0.5058	0.52467	0.83944	0.92161	0.92435	1.1804	1.052	0.97501	1.1638	0.92828	NaN	1.5752	NaN	1.3697	0.46389	0.34018	NaN	0.33095	0.82767	0.9113	0.48868	NaN	NaN	0.63593	0.72231	1.1241	1.1599	1.0453	1.3316	0.99102	0.96594	1.3953	1.1261	NaN	1.1185	NaN	1.0835	0.93252	0.78689	NaN	1.2339	0.9713	1.066	0.56818	NaN	NaN	16.186	14.87	8.588	42.677	31.596	2.8189	8.739	18.147	21.572	9.1541	NaN	9.4003	NaN	0.84439	23.366	27.788	NaN	22.151	33.865	48.889	37.896	0	1	6	5	6	5	4	3	4	6	2	3	1	2	1	3	5	6	0	4	4	3	3	0	0	0	1	0	0	0	0	0	0	0	0	0	0	0	0	1	4	0	1	1	1	1	Median	Median	Leave out requantified	Leave out requantified	Leave out requantified	Leave out requantified	Leave out requantified	Leave out requantified	Leave out requantified	Leave out requantified	Median	Median	Median	Median	Median	Plateau	Leave out requantified	Median	Median	Linear	Median	Median	Median	4.4	2.2	19.6	17.6	17.6	17.6	13.2	13.4	13.4	17.6	4.6	9	6.6	11	6.6	9	17.6	17.6	0	13.4	13.4	11.2	13.2	2477700000	1430400000	1047300000	0	0	0	3542100	2047000	1495100	496370000	328590000	167770000	55550000	32735000	22815000	389740000	218650000	171090000	320070000	176600000	143470000	14354000	8412900	5941400	193710000	83828000	109880000	117100000	58741000	58364000	143910000	67227000	76684000	2273200	1210000	1063200	82875000	47153000	35722000	2610500	993040	1617500	16700000	6262100	10438000	19850000	10435000	9415000	67552000	27359000	40193000	59733000	40028000	19705000	120940000	88402000	32540000	0	0	0	117740000	88157000	29584000	98539000	53034000	45505000	75868000	43537000	32331000	78646000	46963000	31683000				2876	1103;6109;9816;9858;12169;18209;18856	True;True;True;True;True;True;True	1232;6681;6682;10721;10767;10768;13256;19999;20000;20704	15104;15105;15106;15107;15108;15109;15110;15111;15112;15113;15114;15115;15116;15117;15118;15119;15120;15121;15122;15123;82356;82357;82358;82359;82360;82361;82362;82363;82364;82365;82366;82367;82368;82369;82370;82371;82372;82373;132721;133535;133536;133537;133538;133539;133540;133541;133542;133543;133544;133545;133546;133547;133548;133549;133550;133551;133552;133553;133554;133555;133556;133557;133558;133559;133560;133561;133562;133563;133564;133565;133566;133567;133568;133569;133570;133571;133572;133573;133574;133575;133576;133577;133578;133579;133580;133581;133582;133583;133584;133585;133586;133587;133588;133589;133590;133591;133592;133593;162861;162862;237254;237255;237256;237257;237258;237259;237260;237261;237262;245338;245339;245340;245341;245342;245343;245344;245345;245346;245347;245348;245349;245350;245351;245352;245353;245354;245355;245356;245357;245358;245359;245360;245361;245362;245363;245364	25209;25210;25211;25212;25213;25214;25215;25216;25217;25218;25219;25220;25221;25222;25223;25224;25225;25226;25227;25228;25229;25230;25231;25232;25233;25234;25235;25236;25237;25238;140011;140012;140013;140014;140015;140016;140017;140018;140019;140020;140021;140022;140023;140024;140025;140026;140027;140028;140029;140030;225417;225418;226699;226700;226701;226702;226703;226704;226705;226706;226707;226708;226709;226710;226711;226712;226713;226714;226715;226716;226717;226718;226719;226720;226721;226722;226723;226724;226725;226726;226727;226728;226729;226730;226731;226732;226733;226734;226735;226736;226737;226738;226739;226740;226741;226742;226743;226744;226745;226746;226747;226748;226749;226750;226751;226752;226753;226754;226755;226756;226757;226758;226759;226760;226761;226762;226763;226764;226765;226766;226767;226768;226769;274252;274253;393358;393359;393360;393361;393362;405801;405802;405803;405804;405805;405806;405807;405808;405809;405810;405811;405812;405813;405814	25217;140015;225418;226751;274252;393360;405801	2827;2828;2829	165;196;450	559292
Q12230	Q12230	12	12	12	Sphingolipid long chain base-responsive protein LSP1	LSP1	sp|Q12230|LSP1_YEAST Sphingolipid long chain base-responsive protein LSP1 OS=Saccharomyces cerevisiae (strain ATCC 204508 / S288c) GN=LSP1 PE=1 SV=1	1	12	12	12	5	4	10	8	8	8	6	9	8	7	6	8	2	4	7	9	5	6	6	9	8	9	9	5	4	10	8	8	8	6	9	8	7	6	8	2	4	7	9	5	6	6	9	8	9	9	5	4	10	8	8	8	6	9	8	7	6	8	2	4	7	9	5	6	6	9	8	9	9	48.4	48.4	48.4	38.071	341	341	0	323.31	By MS/MS	By MS/MS	By MS/MS	By MS/MS	By MS/MS	By MS/MS	By MS/MS	By MS/MS	By MS/MS	By MS/MS	By MS/MS	By MS/MS	By MS/MS	By MS/MS	By MS/MS	By MS/MS	By MS/MS	By MS/MS	By MS/MS	By MS/MS	By MS/MS	By MS/MS	By MS/MS	0.84859	0.99858	11.507	245	20	Leave out requantified	0.73057	0.75807	0.6734	1.2354	0.75304	0.82406	1.0359	0.89625	0.87216	0.85359	0.52641	1.0098	3.1679	1.6836	1.0875	2.3429	0.37256	0.28062	0.22934	0.21214	0.90834	0.8493	0.83463	0.75431	0.76247	0.82025	1.6298	1.0165	1.0343	1.15	1.074	0.76284	0.81032	0.64235	1.2599	2.0872	1.2151	1.0892	1.8684	0.70559	0.64466	0.78385	0.65665	1.0837	0.9941	0.99078	19.811	11.244	2.2832	17.354	26.503	17.18	13.248	10.84	25.165	18.923	18.65	16.262	5.641	6.9017	15.61	10.857	15.692	12.882	20.597	22.51	12.567	12.255	8.5248	7	4	19	12	14	14	7	17	13	11	7	13	3	4	16	15	6	6	6	13	12	13	13	0	0	3	0	2	1	1	1	2	3	0	0	2	0	2	0	1	1	0	1	0	0	0	Leave out requantified	Leave out requantified	Leave out requantified	Leave out requantified	Leave out requantified	Leave out requantified	Leave out requantified	Leave out requantified	Leave out requantified	Leave out requantified	Leave out requantified	Leave out requantified	Plateau	Leave out requantified	Leave out requantified	Leave out requantified	Leave out requantified	Leave out requantified	Leave out requantified	Leave out requantified	Leave out requantified	Leave out requantified	Leave out requantified	24.6	16.1	45.7	35.8	35.8	35.8	23.5	35.8	35.8	30.2	23.5	35.8	5.3	16.1	32	35.8	17.9	23.5	23.5	35.8	32	35.8	35.8	21364000000	10629000000	10735000000	126700000	72955000	53742000	3854300	2372800	1481600	3801500000	2276700000	1524800000	381140000	176670000	204470000	1443200000	623640000	819540000	2361700000	1189100000	1172500000	117430000	57333000	60098000	3891100000	2009600000	1881500000	1636300000	792030000	844250000	719000000	233460000	485540000	79178000	51752000	27426000	715480000	352680000	362800000	8822900	2126800	6696100	49731000	17788000	31943000	1474600000	766780000	707780000	1641600000	484480000	1157100000	278410000	44179000	234230000	382590000	146870000	235720000	45638000	36984000	8654600	395450000	324520000	70933000	499810000	261690000	238120000	754010000	405900000	348110000	556590000	299460000	257130000				2877	124;1258;5761;7878;9687;10015;11910;11911;14262;16272;18243;23069	True;True;True;True;True;True;True;True;True;True;True;True	135;136;1396;6306;8604;10581;10935;12974;12975;15744;17915;20035;25338	1662;1663;1664;1665;1666;1667;1668;1669;1670;1671;1672;1673;1674;1675;1676;1677;1678;1679;1680;1681;1682;1683;1684;1685;1686;1687;1688;1689;1690;1691;1692;1693;1694;1695;1696;1697;1698;1699;1700;1701;16811;76497;76498;76499;76500;76501;76502;76503;76504;76505;76506;76507;76508;76509;76510;76511;76512;76513;76514;76515;76516;76517;76518;76519;76520;76521;76522;76523;76524;76525;76526;76527;105872;131184;131185;131186;131187;131188;131189;131190;131191;131192;131193;131194;131195;131196;131197;131198;131199;131200;131201;131202;131203;131204;131205;131206;131207;131208;131209;131210;131211;131212;131213;135464;135465;135466;135467;135468;135469;135470;135471;135472;135473;135474;135475;135476;135477;135478;135479;135480;135481;135482;135483;135484;135485;158137;158138;158139;158140;158141;158142;158143;158144;158145;158146;158147;158148;158149;158150;158151;158152;158153;158154;158155;158156;158157;158158;158159;158160;158161;158162;158163;158164;158165;158166;158167;158168;158169;158170;158171;158172;158173;158174;158175;158176;158177;158178;158179;158180;158181;158182;158183;158184;158185;158186;158187;191204;191205;191206;191207;191208;191209;191210;191211;191212;191213;191214;191215;191216;191217;191218;217951;217952;217953;217954;217955;217956;217957;217958;217959;217960;217961;217962;217963;217964;217965;217966;217967;217968;217969;217970;217971;217972;217973;217974;217975;217976;217977;217978;217979;217980;217981;217982;237681;237682;237683;237684;304379;304380;304381;304382;304383;304384;304385;304386;304387;304388;304389;304390;304391;304392;304393;304394;304395;304396;304397;304398;304399;304400;304401;304402;304403;304404;304405;304406;304407;304408;304409;304410;304411;304412;304413;304414	3099;3100;3101;3102;3103;3104;3105;3106;3107;3108;3109;3110;3111;3112;3113;3114;3115;3116;3117;3118;3119;3120;3121;3122;3123;3124;3125;3126;3127;3128;3129;3130;3131;3132;3133;3134;3135;3136;3137;3138;3139;3140;28154;128865;128866;128867;128868;128869;128870;128871;128872;128873;128874;128875;128876;128877;128878;128879;128880;128881;128882;128883;128884;128885;128886;128887;128888;128889;128890;128891;128892;128893;128894;128895;128896;128897;128898;128899;128900;128901;128902;128903;128904;128905;128906;128907;128908;128909;128910;128911;128912;128913;128914;128915;128916;128917;180506;180507;223111;223112;223113;223114;223115;223116;223117;223118;223119;223120;223121;223122;223123;223124;223125;223126;223127;223128;223129;223130;223131;223132;223133;223134;223135;223136;223137;223138;223139;223140;223141;223142;223143;223144;223145;223146;223147;223148;223149;223150;223151;223152;223153;223154;223155;223156;223157;223158;223159;223160;223161;223162;223163;223164;223165;223166;223167;223168;223169;223170;223171;223172;223173;223174;223175;223176;223177;223178;223179;223180;223181;229577;229578;229579;229580;229581;229582;229583;229584;229585;229586;229587;229588;229589;229590;229591;229592;229593;229594;229595;229596;229597;229598;229599;229600;229601;229602;229603;229604;229605;229606;229607;229608;229609;229610;229611;229612;229613;229614;229615;229616;229617;229618;229619;229620;229621;265326;265327;265328;265329;265330;265331;265332;265333;265334;265335;265336;265337;265338;265339;265340;265341;265342;265343;265344;265345;265346;265347;265348;265349;265350;265351;265352;265353;265354;265355;265356;265357;265358;265359;265360;265361;265362;265363;265364;265365;265366;265367;265368;265369;265370;265371;265372;265373;265374;265375;265376;265377;265378;265379;265380;265381;265382;265383;265384;265385;265386;265387;265388;265389;265390;265391;265392;265393;265394;265395;265396;265397;265398;265399;265400;265401;265402;265403;265404;265405;265406;265407;265408;265409;265410;265411;265412;265413;265414;265415;265416;265417;265418;265419;265420;265421;265422;265423;265424;265425;265426;265427;265428;265429;265430;265431;265432;265433;265434;265435;265436;265437;265438;265439;265440;265441;265442;265443;265444;265445;318991;318992;318993;318994;318995;318996;318997;318998;318999;319000;319001;319002;319003;319004;319005;319006;319007;319008;319009;319010;319011;319012;319013;319014;363984;363985;363986;363987;363988;363989;363990;363991;363992;363993;363994;363995;363996;363997;363998;363999;364000;364001;364002;364003;364004;364005;364006;364007;364008;364009;364010;364011;364012;364013;364014;364015;364016;364017;364018;364019;364020;364021;364022;364023;364024;364025;364026;394141;394142;394143;394144;394145;509847;509848;509849;509850;509851;509852;509853;509854;509855;509856;509857;509858;509859;509860;509861;509862;509863;509864;509865;509866;509867;509868;509869;509870;509871;509872;509873;509874;509875;509876;509877;509878;509879;509880;509881;509882;509883;509884;509885;509886;509887;509888;509889;509890;509891;509892;509893;509894;509895;509896;509897;509898;509899;509900;509901;509902	3101;28154;128874;180507;223111;229592;265382;265444;318992;363996;394142;509857	2830	202	559292
Q12232	Q12232	8	8	8	Uncharacterized protein SLP1	SLP1	sp|Q12232|SLP1_YEAST Uncharacterized protein SLP1 OS=Saccharomyces cerevisiae (strain ATCC 204508 / S288c) GN=SLP1 PE=1 SV=1	1	8	8	8	3	2	2	5	4	5	0	4	6	5	0	6	2	2	1	3	1	3	0	1	4	2	1	3	2	2	5	4	5	0	4	6	5	0	6	2	2	1	3	1	3	0	1	4	2	1	3	2	2	5	4	5	0	4	6	5	0	6	2	2	1	3	1	3	0	1	4	2	1	17.9	17.9	17.9	67.451	587	587	0	74.532	By MS/MS	By MS/MS	By MS/MS	By MS/MS	By MS/MS	By MS/MS		By MS/MS	By MS/MS	By MS/MS		By MS/MS	By MS/MS	By MS/MS	By MS/MS	By MS/MS	By MS/MS	By MS/MS		By matching	By MS/MS	By MS/MS	By MS/MS	1.2181	1.353	14.693	50	9	Leave out requantified	NaN	NaN	0.78907	1.2381	0.79805	0.92871	NaN	1.2257	1.6185	1.6912	NaN	2.3052	NaN	1.0049	NaN	1.2306	NaN	0.5349	NaN	NaN	0.97899	NaN	NaN	NaN	NaN	0.97338	1.5748	1.0875	1.2478	NaN	1.4081	1.3722	1.6341	NaN	2.8234	NaN	0.69825	NaN	1.0184	NaN	1.2066	NaN	NaN	1.1381	NaN	NaN	NaN	NaN	10.357	25.153	12.451	12.288	NaN	17.81	13.912	18.053	NaN	26.194	NaN	18.584	NaN	3.4184	NaN	3.2649	NaN	NaN	27.725	NaN	NaN	1	1	4	5	4	4	0	4	5	4	0	5	1	2	0	2	1	2	0	1	3	1	0	0	0	2	0	1	1	0	0	0	0	0	1	1	2	0	0	1	0	0	0	0	0	0	Median	Median	Median	Leave out requantified	Leave out requantified	Leave out requantified	Median	Leave out requantified	Leave out requantified	Leave out requantified	Median	Leave out requantified	Median	Median	Median	Median	Median	Median	Median	Median	Leave out requantified	Median	Median	6.1	4.3	6.8	8.5	9.5	11.1	0	6.6	12.9	10.1	0	10.1	4.3	4.3	1.5	3.4	2.7	6.1	0	2	5.5	2.6	1.5	787390000	347830000	439560000	738420	378650	359780	6766600	3526100	3240500	80012000	43746000	36266000	41878000	19921000	21956000	70508000	38590000	31918000	127190000	67378000	59808000	0	0	0	84264000	34909000	49355000	171780000	61789000	109990000	73119000	24630000	48489000	0	0	0	57170000	15810000	41361000	1742500	599100	1143400	17482000	7917900	9564200	0	0	0	13076000	5235400	7840700	4639100	2982000	1657100	18337000	11007000	7330100	0	0	0	3433600	2193500	1240100	10531000	4702900	5827700	4734800	2518600	2216100	0	0	0				2878	170;3704;4982;5846;12112;14548;17860;18684	True;True;True;True;True;True;True;True	189;4075;5471;6399;13196;16046;19611;19612;20520	2359;2360;2361;2362;2363;2364;2365;2366;2367;2368;2369;2370;2371;2372;49557;49558;49559;65891;65892;77739;77740;77741;77742;77743;77744;162183;162184;162185;162186;162187;162188;162189;162190;162191;162192;162193;195205;195206;195207;195208;195209;195210;232815;232816;232817;232818;232819;232820;232821;232822;232823;232824;232825;232826;242910;242911;242912;242913;242914;242915;242916;242917;242918;242919;242920;242921;242922;242923;242924	4197;4198;4199;4200;4201;4202;4203;4204;4205;4206;4207;4208;4209;4210;4211;4212;82504;82505;82506;82507;109936;109937;130840;130841;130842;130843;273307;273308;273309;273310;273311;273312;273313;273314;326070;326071;326072;386446;386447;386448;386449;386450;401611;401612;401613;401614;401615;401616;401617;401618;401619;401620;401621;401622;401623;401624;401625;401626;401627;401628;401629;401630;401631;401632	4206;82505;109937;130842;273310;326071;386447;401626	2831	472	559292
Q12234	Q12234	2	2	2	GRIP domain-containing protein RUD3	RUD3	sp|Q12234|RUD3_YEAST GRIP domain-containing protein RUD3 OS=Saccharomyces cerevisiae (strain ATCC 204508 / S288c) GN=RUD3 PE=1 SV=1	1	2	2	2	0	0	1	0	0	1	0	0	1	0	0	0	0	0	0	0	0	0	0	0	0	0	0	0	0	1	0	0	1	0	0	1	0	0	0	0	0	0	0	0	0	0	0	0	0	0	0	0	1	0	0	1	0	0	1	0	0	0	0	0	0	0	0	0	0	0	0	0	0	5.8	5.8	5.8	56.068	484	484	0	8.1341			By MS/MS			By MS/MS			By matching															1.2197	1.4779	46.853	3	0	Median	NaN	NaN	NaN	NaN	NaN	NaN	NaN	NaN	NaN	NaN	NaN	NaN	NaN	NaN	NaN	NaN	NaN	NaN	NaN	NaN	NaN	NaN	NaN	NaN	NaN	NaN	NaN	NaN	NaN	NaN	NaN	NaN	NaN	NaN	NaN	NaN	NaN	NaN	NaN	NaN	NaN	NaN	NaN	NaN	NaN	NaN	NaN	NaN	NaN	NaN	NaN	NaN	NaN	NaN	NaN	NaN	NaN	NaN	NaN	NaN	NaN	NaN	NaN	NaN	NaN	NaN	NaN	NaN	NaN	0	0	1	0	0	1	0	0	1	0	0	0	0	0	0	0	0	0	0	0	0	0	0	0	0	0	0	0	0	0	0	0	0	0	0	0	0	0	0	0	0	0	0	0	0	0	Median	Median	Median	Median	Median	Median	Median	Median	Median	Median	Median	Median	Median	Median	Median	Median	Median	Median	Median	Median	Median	Median	Median	0	0	1.2	0	0	4.5	0	0	4.5	0	0	0	0	0	0	0	0	0	0	0	0	0	0	23113000	11636000	11477000	0	0	0	0	0	0	8707300	5700600	3006700	0	0	0	0	0	0	9968100	3996500	5971600	0	0	0	0	0	0	4438000	1939100	2498900	0	0	0	0	0	0	0	0	0	0	0	0	0	0	0	0	0	0	0	0	0	0	0	0	0	0	0	0	0	0	0	0	0	0	0	0	0	0	0	0	0	0				2879	8035;19820	True;True	8777;21774	107870;257425;257426	183398;426256	183398;426256			559292
Q12235	Q12235	2	2	2	High affinity cysteine transporter	YCT1	sp|Q12235|YCT1_YEAST High affinity cysteine transporter OS=Saccharomyces cerevisiae (strain ATCC 204508 / S288c) GN=YCT1 PE=1 SV=1	1	2	2	2	0	0	0	1	0	0	0	2	0	0	0	1	0	0	1	1	0	0	0	0	0	0	0	0	0	0	1	0	0	0	2	0	0	0	1	0	0	1	1	0	0	0	0	0	0	0	0	0	0	1	0	0	0	2	0	0	0	1	0	0	1	1	0	0	0	0	0	0	0	10	10	10	58.904	531	531	0	56.515				By MS/MS				By MS/MS				By MS/MS			By MS/MS	By MS/MS								NaN	NaN	NaN	1	1	Median	NaN	NaN	NaN	NaN	NaN	NaN	NaN	NaN	NaN	NaN	NaN	NaN	NaN	NaN	NaN	NaN	NaN	NaN	NaN	NaN	NaN	NaN	NaN	NaN	NaN	NaN	NaN	NaN	NaN	NaN	NaN	NaN	NaN	NaN	NaN	NaN	NaN	NaN	NaN	NaN	NaN	NaN	NaN	NaN	NaN	NaN	NaN	NaN	NaN	NaN	NaN	NaN	NaN	NaN	NaN	NaN	NaN	NaN	NaN	NaN	NaN	NaN	NaN	NaN	NaN	NaN	NaN	NaN	NaN	0	0	0	0	0	0	0	1	0	0	0	0	0	0	0	0	0	0	0	0	0	0	0	0	0	0	0	0	0	0	1	0	0	0	0	0	0	0	0	0	0	0	0	0	0	0	Median	Median	Median	Median	Median	Median	Median	Median	Median	Median	Median	Median	Median	Median	Median	Median	Median	Median	Median	Median	Median	Median	Median	0	0	0	4.7	0	0	0	10	0	0	0	4.7	0	0	4.7	4.7	0	0	0	0	0	0	0	17180000	13202000	3978200	0	0	0	0	0	0	0	0	0	0	0	0	0	0	0	0	0	0	0	0	0	17180000	13202000	3978200	0	0	0	0	0	0	0	0	0	0	0	0	0	0	0	0	0	0	0	0	0	0	0	0	0	0	0	0	0	0	0	0	0	0	0	0	0	0	0	0	0	0	0	0	0				2880	15691;22656	True;True	17295;24903	211096;298988;298989;298990;298991;298992;298993	353432;500400;500401;500402;500403;500404;500405	353432;500401			559292
Q12236	Q12236	2	2	2	Serine/threonine-protein kinase PKH2	PKH2	sp|Q12236|PKH2_YEAST Serine/threonine-protein kinase PKH2 OS=Saccharomyces cerevisiae (strain ATCC 204508 / S288c) GN=PKH2 PE=1 SV=1	1	2	2	2	0	0	0	0	2	1	0	0	0	1	0	0	0	0	0	0	0	0	0	0	0	0	0	0	0	0	0	2	1	0	0	0	1	0	0	0	0	0	0	0	0	0	0	0	0	0	0	0	0	0	2	1	0	0	0	1	0	0	0	0	0	0	0	0	0	0	0	0	0	2.1	2.1	2.1	121.66	1081	1081	0.0055077	2.0303					By MS/MS	By MS/MS				By MS/MS														0.38053	0.48601	92.815	4	2	Median	NaN	NaN	NaN	NaN	0.42689	NaN	NaN	NaN	NaN	NaN	NaN	NaN	NaN	NaN	NaN	NaN	NaN	NaN	NaN	NaN	NaN	NaN	NaN	NaN	NaN	NaN	NaN	0.58927	NaN	NaN	NaN	NaN	NaN	NaN	NaN	NaN	NaN	NaN	NaN	NaN	NaN	NaN	NaN	NaN	NaN	NaN	NaN	NaN	NaN	NaN	93.424	NaN	NaN	NaN	NaN	NaN	NaN	NaN	NaN	NaN	NaN	NaN	NaN	NaN	NaN	NaN	NaN	NaN	NaN	0	0	0	0	2	1	0	0	0	1	0	0	0	0	0	0	0	0	0	0	0	0	0	0	0	0	0	1	0	0	0	0	1	0	0	0	0	0	0	0	0	0	0	0	0	0	Median	Median	Median	Median	Median	Median	Median	Median	Median	Median	Median	Median	Median	Median	Median	Median	Median	Median	Median	Median	Median	Median	Median	0	0	0	0	2.1	1.2	0	0	0	0.9	0	0	0	0	0	0	0	0	0	0	0	0	0	56701000	50655000	6045600	0	0	0	0	0	0	0	0	0	0	0	0	32133000	27431000	4702100	356460	195820	160640	0	0	0	0	0	0	0	0	0	24212000	23029000	1182800	0	0	0	0	0	0	0	0	0	0	0	0	0	0	0	0	0	0	0	0	0	0	0	0	0	0	0	0	0	0	0	0	0	0	0	0	0	0	0				2881	7981;8758	True;True	8718;9560	107333;107334;117937;117938	182668;182669;201435	182668;201435			559292
Q12241	Q12241	10	10	10	Syntaxin VAM3	VAM3	sp|Q12241|VAM3_YEAST Syntaxin VAM3 OS=Saccharomyces cerevisiae (strain ATCC 204508 / S288c) GN=VAM3 PE=1 SV=1	1	10	10	10	6	2	7	6	9	9	7	9	10	9	6	8	1	2	4	8	8	8	5	8	9	9	9	6	2	7	6	9	9	7	9	10	9	6	8	1	2	4	8	8	8	5	8	9	9	9	6	2	7	6	9	9	7	9	10	9	6	8	1	2	4	8	8	8	5	8	9	9	9	50.5	50.5	50.5	32.497	283	283	0	323.31	By MS/MS	By matching	By MS/MS	By MS/MS	By MS/MS	By MS/MS	By MS/MS	By MS/MS	By MS/MS	By MS/MS	By MS/MS	By MS/MS	By MS/MS	By MS/MS	By MS/MS	By MS/MS	By MS/MS	By MS/MS	By MS/MS	By MS/MS	By MS/MS	By MS/MS	By MS/MS	0.81115	0.92653	8.0024	269	42	Leave out requantified	0.81401	0.97764	0.78176	0.59729	0.72338	0.77349	0.89183	0.65328	0.85205	0.91695	0.7295	0.71734	NaN	1.4491	0.88944	1.1013	0.37546	0.26028	0.24353	0.22982	0.8356	0.85686	0.8719	0.82939	1.0579	0.95806	0.84371	0.98827	0.97556	0.96074	0.79602	0.76603	0.90859	0.86386	0.8902	NaN	1.027	0.88743	0.86767	0.7238	0.60555	0.81777	0.7324	0.98703	1.0064	1.015	9.2452	9.7855	33.701	4.9849	2.4176	14.806	18.676	61.317	16.754	22.473	2.9673	28.2	NaN	43.189	12.183	10.757	9.0933	13.985	9.3187	15.314	3.4612	9.9406	6.885	6	2	14	11	19	19	8	16	18	16	7	17	1	2	5	15	13	12	5	16	18	15	14	1	0	1	2	3	2	1	6	1	4	1	0	0	0	0	1	5	3	1	6	1	0	3	Leave out requantified	Median	Leave out requantified	Leave out requantified	Leave out requantified	Leave out requantified	Leave out requantified	Leave out requantified	Leave out requantified	Leave out requantified	Leave out requantified	Leave out requantified	Median	Median	Leave out requantified	Leave out requantified	Leave out requantified	Leave out requantified	Leave out requantified	Leave out requantified	Leave out requantified	Leave out requantified	Leave out requantified	33.6	6.4	39.9	33.9	46.3	43.1	36.7	47.3	50.5	48.4	27.9	45.2	3.9	6	24.4	44.2	44.2	44.2	25.1	45.2	48.4	48.4	46.3	27845000000	16216000000	11629000000	56610000	28120000	28490000	1809800	906500	903340	1600600000	903520000	697060000	891740000	561060000	330680000	3456100000	1992100000	1464000000	3173000000	1765800000	1407100000	59850000	31592000	28258000	2240100000	1366600000	873460000	2171400000	1130900000	1040500000	1068800000	544500000	524340000	50143000	28962000	21182000	2082600000	1146200000	936400000	1895900	809720	1086200	8464100	3589400	4874700	165330000	82985000	82343000	1872100000	884980000	987130000	333450000	238900000	94551000	487520000	378060000	109460000	38183000	30363000	7820500	3013400000	2426100000	587370000	1893600000	1006500000	887080000	1825000000	953740000	871290000	1352900000	709540000	643400000				2882	2378;4682;5014;7529;8813;8818;13072;17864;20544;23643	True;True;True;True;True;True;True;True;True;True	2611;5126;5506;5507;8230;9618;9623;14241;19617;22588;25952	32067;32068;32069;32070;32071;32072;32073;32074;32075;32076;32077;32078;32079;32080;32081;32082;32083;32084;32085;32086;32087;32088;62178;62179;62180;62181;62182;62183;62184;62185;62186;62187;62188;62189;62190;62191;62192;62193;62194;62195;62196;62197;62198;62199;62200;62201;62202;62203;62204;62205;62206;62207;62208;62209;62210;62211;66369;66370;66371;66372;66373;66374;66375;66376;66377;66378;66379;66380;66381;66382;66383;66384;66385;66386;66387;66388;66389;66390;66391;66392;66393;66394;66395;66396;66397;66398;66399;66400;66401;66402;66403;66404;66405;66406;66407;66408;66409;66410;66411;66412;66413;66414;66415;66416;66417;66418;66419;66420;66421;66422;66423;66424;66425;66426;66427;66428;66429;66430;66431;66432;66433;66434;66435;66436;66437;66438;66439;66440;66441;66442;66443;66444;66445;66446;66447;100359;100360;100361;100362;100363;100364;100365;100366;100367;100368;100369;100370;100371;100372;100373;100374;100375;100376;100377;100378;100379;100380;100381;100382;100383;100384;100385;100386;100387;118764;118765;118766;118767;118768;118769;118770;118771;118772;118773;118774;118775;118776;118777;118778;118779;118780;118781;118782;118783;118784;118785;118786;118787;118788;118789;118790;118791;118792;118793;118794;118795;118850;118851;118852;118853;118854;118855;118856;118857;118858;118859;118860;118861;118862;118863;118864;118865;118866;118867;118868;118869;118870;118871;118872;118873;118874;118875;174554;174555;174556;174557;174558;174559;174560;232877;232878;232879;232880;232881;232882;232883;232884;232885;232886;232887;232888;232889;232890;232891;232892;232893;232894;232895;232896;269274;269275;269276;269277;269278;269279;269280;269281;269282;269283;269284;269285;269286;311625;311626;311627;311628;311629;311630;311631;311632;311633;311634;311635;311636;311637	54275;54276;54277;54278;54279;54280;54281;54282;54283;54284;54285;54286;54287;54288;54289;54290;54291;54292;54293;54294;54295;54296;54297;54298;54299;54300;104297;104298;104299;104300;104301;104302;104303;104304;104305;104306;104307;104308;104309;104310;104311;104312;104313;104314;104315;104316;104317;104318;104319;104320;104321;104322;104323;104324;104325;104326;104327;104328;104329;104330;104331;104332;104333;104334;104335;104336;104337;104338;104339;104340;104341;104342;104343;104344;104345;104346;104347;104348;104349;104350;104351;104352;104353;104354;104355;104356;104357;104358;104359;104360;104361;104362;104363;104364;104365;104366;104367;104368;104369;104370;104371;104372;104373;104374;104375;104376;104377;104378;104379;104380;104381;104382;104383;104384;104385;104386;104387;110946;110947;110948;110949;110950;110951;110952;110953;110954;110955;110956;110957;110958;110959;110960;110961;110962;110963;110964;110965;110966;110967;110968;110969;110970;110971;110972;110973;110974;110975;110976;110977;110978;110979;110980;110981;110982;110983;110984;110985;110986;110987;110988;110989;110990;110991;110992;110993;110994;110995;110996;110997;110998;110999;111000;111001;111002;111003;111004;111005;111006;111007;111008;111009;111010;111011;111012;111013;111014;111015;111016;111017;111018;111019;111020;111021;111022;111023;111024;111025;111026;111027;111028;111029;111030;111031;111032;111033;111034;111035;111036;111037;111038;111039;111040;111041;111042;111043;111044;111045;111046;111047;111048;111049;111050;111051;111052;111053;111054;111055;111056;111057;111058;111059;111060;111061;111062;111063;111064;111065;111066;111067;169237;169238;169239;169240;169241;169242;169243;169244;169245;169246;169247;169248;169249;169250;169251;169252;169253;169254;169255;169256;169257;169258;169259;169260;169261;169262;169263;169264;169265;169266;169267;169268;169269;169270;169271;169272;169273;169274;169275;169276;169277;169278;169279;169280;169281;169282;169283;169284;169285;169286;169287;169288;169289;169290;169291;169292;169293;169294;169295;169296;169297;169298;169299;169300;169301;169302;169303;169304;169305;169306;169307;169308;169309;169310;169311;169312;169313;169314;169315;169316;169317;169318;169319;169320;169321;169322;169323;169324;169325;169326;169327;169328;169329;169330;169331;169332;169333;169334;169335;169336;169337;169338;169339;169340;169341;169342;169343;169344;169345;169346;169347;169348;169349;169350;169351;203114;203115;203116;203117;203118;203119;203120;203121;203122;203123;203124;203125;203126;203127;203128;203129;203130;203131;203132;203133;203134;203135;203136;203137;203138;203139;203140;203141;203142;203143;203144;203145;203146;203147;203148;203149;203150;203151;203152;203153;203154;203155;203156;203157;203158;203159;203160;203161;203162;203163;203164;203165;203166;203167;203168;203169;203170;203171;203172;203242;203243;203244;203245;203246;203247;203248;203249;203250;203251;203252;203253;203254;203255;203256;203257;203258;203259;203260;203261;203262;203263;203264;203265;203266;203267;203268;203269;203270;203271;203272;203273;203274;203275;203276;203277;203278;203279;203280;203281;203282;203283;203284;292796;292797;386520;386521;386522;386523;386524;386525;386526;386527;386528;386529;386530;386531;386532;386533;386534;386535;386536;386537;386538;386539;386540;386541;386542;386543;386544;386545;386546;386547;386548;386549;386550;386551;386552;448076;448077;448078;448079;448080;448081;448082;448083;448084;448085;448086;448087;448088;448089;521573;521574;521575;521576;521577;521578;521579;521580;521581;521582;521583;521584;521585;521586	54284;104326;110985;169279;203136;203255;292797;386527;448078;521575	2832	242	559292
Q12242	Q12242	3	3	3	UBA domain-containing protein RUP1	RUP1	sp|Q12242|RUP1_YEAST UBA domain-containing protein RUP1 OS=Saccharomyces cerevisiae (strain ATCC 204508 / S288c) GN=RUP1 PE=1 SV=1	1	3	3	3	0	0	0	0	2	0	0	2	1	0	0	0	0	0	0	0	0	0	0	0	0	0	0	0	0	0	0	2	0	0	2	1	0	0	0	0	0	0	0	0	0	0	0	0	0	0	0	0	0	0	2	0	0	2	1	0	0	0	0	0	0	0	0	0	0	0	0	0	0	7.7	7.7	7.7	75.36	671	671	0	9.2597					By MS/MS			By MS/MS	By matching															0.63361	0.78805	28.287	5	0	Leave out requantified	NaN	NaN	NaN	NaN	0.57362	NaN	NaN	0.84862	NaN	NaN	NaN	NaN	NaN	NaN	NaN	NaN	NaN	NaN	NaN	NaN	NaN	NaN	NaN	NaN	NaN	NaN	NaN	0.7732	NaN	NaN	0.96481	NaN	NaN	NaN	NaN	NaN	NaN	NaN	NaN	NaN	NaN	NaN	NaN	NaN	NaN	NaN	NaN	NaN	NaN	NaN	9.8273	NaN	NaN	16.101	NaN	NaN	NaN	NaN	NaN	NaN	NaN	NaN	NaN	NaN	NaN	NaN	NaN	NaN	NaN	0	0	0	0	2	0	0	2	1	0	0	0	0	0	0	0	0	0	0	0	0	0	0	0	0	0	0	0	0	0	0	0	0	0	0	0	0	0	0	0	0	0	0	0	0	0	Median	Median	Median	Median	Median	Median	Median	Median	Median	Median	Median	Median	Median	Median	Median	Median	Median	Median	Median	Median	Median	Median	Median	0	0	0	0	6.3	0	0	3.9	3.9	0	0	0	0	0	0	0	0	0	0	0	0	0	0	63239000	37600000	25640000	0	0	0	0	0	0	0	0	0	0	0	0	24021000	15450000	8570700	0	0	0	0	0	0	35512000	19872000	15640000	3705800	2276900	1429000	0	0	0	0	0	0	0	0	0	0	0	0	0	0	0	0	0	0	0	0	0	0	0	0	0	0	0	0	0	0	0	0	0	0	0	0	0	0	0	0	0	0				2883	5735;11163;14845	True;True;True	6278;12164;16367	76066;148662;148663;199319;199320	128058;250470;250471;332652	128058;250470;332652			559292
Q12244	Q12244	2	2	2	Uncharacterized transcriptional regulatory protein YLL054C		sp|Q12244|YL054_YEAST Uncharacterized transcriptional regulatory protein YLL054C OS=Saccharomyces cerevisiae (strain ATCC 204508 / S288c) GN=YLL054C PE=1 SV=2	1	2	2	2	0	0	1	0	0	1	0	1	1	1	0	0	0	0	0	0	0	0	0	0	0	0	0	0	0	1	0	0	1	0	1	1	1	0	0	0	0	0	0	0	0	0	0	0	0	0	0	0	1	0	0	1	0	1	1	1	0	0	0	0	0	0	0	0	0	0	0	0	0	2.7	2.7	2.7	97.609	843	843	0	5.5687			By MS/MS			By MS/MS		By MS/MS	By MS/MS	By MS/MS														NaN	NaN	NaN	1	1	Median	NaN	NaN	NaN	NaN	NaN	NaN	NaN	NaN	NaN	NaN	NaN	NaN	NaN	NaN	NaN	NaN	NaN	NaN	NaN	NaN	NaN	NaN	NaN	NaN	NaN	NaN	NaN	NaN	NaN	NaN	NaN	NaN	NaN	NaN	NaN	NaN	NaN	NaN	NaN	NaN	NaN	NaN	NaN	NaN	NaN	NaN	NaN	NaN	NaN	NaN	NaN	NaN	NaN	NaN	NaN	NaN	NaN	NaN	NaN	NaN	NaN	NaN	NaN	NaN	NaN	NaN	NaN	NaN	NaN	0	0	1	0	0	0	0	0	0	0	0	0	0	0	0	0	0	0	0	0	0	0	0	0	0	1	0	0	0	0	0	0	0	0	0	0	0	0	0	0	0	0	0	0	0	0	Median	Median	Median	Median	Median	Median	Median	Median	Median	Median	Median	Median	Median	Median	Median	Median	Median	Median	Median	Median	Median	Median	Median	0	0	1.4	0	0	1.3	0	1.3	1.3	1.3	0	0	0	0	0	0	0	0	0	0	0	0	0	5069900	4878600	191340	0	0	0	0	0	0	5069900	4878600	191340	0	0	0	0	0	0	0	0	0	0	0	0	0	0	0	0	0	0	0	0	0	0	0	0	0	0	0	0	0	0	0	0	0	0	0	0	0	0	0	0	0	0	0	0	0	0	0	0	0	0	0	0	0	0	0	0	0	0	0	0				2884	9903;12325	True;True	10815;13421	134188;164939;164940;164941;164942	227838;277336;277337;277338;277339	227838;277337			559292
Q12246	Q12246	24	24	24	Sphingoid long chain base kinase 4	LCB4	sp|Q12246|LCB4_YEAST Sphingoid long chain base kinase 4 OS=Saccharomyces cerevisiae (strain ATCC 204508 / S288c) GN=LCB4 PE=1 SV=1	1	24	24	24	9	8	19	18	18	18	13	19	16	17	6	20	10	10	13	18	15	15	6	17	20	19	18	9	8	19	18	18	18	13	19	16	17	6	20	10	10	13	18	15	15	6	17	20	19	18	9	8	19	18	18	18	13	19	16	17	6	20	10	10	13	18	15	15	6	17	20	19	18	49.7	49.7	49.7	69.639	624	624	0	323.31	By MS/MS	By MS/MS	By MS/MS	By MS/MS	By MS/MS	By MS/MS	By MS/MS	By MS/MS	By MS/MS	By MS/MS	By MS/MS	By MS/MS	By MS/MS	By MS/MS	By MS/MS	By MS/MS	By MS/MS	By MS/MS	By MS/MS	By MS/MS	By MS/MS	By MS/MS	By MS/MS	0.75052	0.87626	28.578	477	87	Leave out requantified	0.75809	0.79744	0.74667	0.67391	0.8011	0.81322	0.88437	0.75781	0.55097	0.53575	0.4916	0.44168	0.98378	0.88883	0.63693	0.76807	0.13609	0.12084	0.11068	0.088747	0.90618	0.88222	0.88956	0.79286	0.81112	0.91658	0.91884	1.0798	1.0253	0.9731	0.90862	0.49107	0.5165	0.61987	0.55627	0.64306	0.63554	0.64485	0.60571	0.26874	0.28594	0.35172	0.27532	1.0669	1.0374	1.0367	12.787	5.4473	6.6023	14.228	8.806	9.4616	9.8153	21.503	22.606	17.778	16.764	23.89	6.4117	14.682	19.59	23.034	18.912	26.55	11.889	17.574	5.3825	8.1906	7.6306	13	12	27	24	33	30	15	27	23	22	7	30	11	15	13	26	19	21	6	23	28	29	23	1	3	3	1	8	7	1	3	5	5	0	6	0	4	3	1	7	12	2	12	3	0	0	Leave out requantified	Leave out requantified	Leave out requantified	Leave out requantified	Leave out requantified	Leave out requantified	Leave out requantified	Leave out requantified	Leave out requantified	Leave out requantified	Leave out requantified	Leave out requantified	Leave out requantified	Leave out requantified	Leave out requantified	Leave out requantified	Leave out requantified	Leave out requantified	Leave out requantified	Leave out requantified	Leave out requantified	Leave out requantified	Leave out requantified	20.5	17.8	39.4	40.1	41.5	40.1	30.6	41	37	38.6	15.7	42.3	22.4	21	31.6	40.1	32.5	35.7	12	37.2	42.3	41.2	37.8	34373000000	20481000000	13892000000	304840000	173840000	131000000	59919000	32837000	27082000	6006800000	3310200000	2696600000	1199600000	721320000	478280000	4496900000	2491600000	2005300000	4520600000	2476000000	2044600000	174220000	90668000	83548000	3133700000	1826800000	1306900000	1954900000	1234300000	720690000	1085000000	692570000	392460000	24657000	15756000	8900800	1999100000	1385000000	614080000	39602000	20098000	19504000	219230000	116470000	102760000	678080000	405860000	272220000	1362000000	768840000	593190000	343960000	301300000	42663000	918360000	786730000	131630000	24694000	21843000	2851000	1548000000	1386100000	161870000	1518700000	790910000	727830000	1818300000	936760000	881510000	941730000	494870000	446850000				2885	1087;1210;2050;2865;6468;6945;7230;7696;8764;9980;11116;13013;13413;13859;15147;17111;18879;18904;21407;21605;22364;23001;23598;23853	True;True;True;True;True;True;True;True;True;True;True;True;True;True;True;True;True;True;True;True;True;True;True;True	1214;1346;2255;3162;7067;7068;7069;7585;7901;8411;9566;10900;12110;14181;14606;15110;15111;16704;18807;20731;20732;20758;23531;23745;24574;25265;25900;25901;26175	14918;14919;14920;14921;14922;14923;14924;14925;14926;14927;14928;14929;14930;14931;14932;14933;14934;14935;14936;14937;14938;14939;14940;16228;27944;27945;27946;27947;27948;27949;27950;27951;27952;27953;27954;27955;27956;27957;27958;27959;27960;27961;27962;27963;27964;27965;27966;27967;27968;27969;27970;27971;27972;27973;27974;38978;38979;38980;38981;38982;38983;38984;38985;38986;38987;38988;38989;38990;38991;38992;38993;38994;38995;38996;38997;38998;38999;39000;39001;39002;39003;39004;39005;39006;39007;39008;39009;39010;39011;39012;39013;86325;86326;86327;86328;86329;86330;86331;86332;86333;86334;86335;86336;86337;86338;86339;86340;86341;86342;86343;86344;86345;86346;86347;86348;86349;86350;86351;86352;86353;93276;93277;93278;93279;93280;93281;93282;93283;93284;93285;93286;93287;93288;93289;93290;93291;93292;93293;93294;93295;93296;93297;93298;93299;93300;93301;93302;93303;93304;93305;93306;93307;93308;93309;93310;93311;96704;96705;96706;96707;96708;96709;96710;96711;96712;96713;96714;96715;96716;96717;96718;96719;96720;96721;96722;96723;96724;96725;96726;96727;102328;102329;102330;102331;102332;102333;102334;102335;102336;102337;102338;102339;102340;102341;102342;102343;102344;102345;102346;102347;102348;102349;102350;102351;102352;102353;102354;102355;102356;102357;102358;102359;102360;102361;102362;102363;102364;102365;117977;117978;117979;117980;117981;117982;117983;117984;117985;117986;117987;117988;117989;135066;135067;135068;135069;135070;135071;135072;135073;135074;135075;135076;135077;135078;135079;135080;135081;135082;135083;148035;148036;174248;174249;174250;174251;174252;174253;174254;174255;174256;174257;174258;174259;174260;174261;174262;174263;174264;179227;179228;185245;185246;185247;185248;185249;185250;185251;185252;185253;185254;185255;185256;185257;185258;185259;185260;185261;185262;185263;185264;185265;185266;185267;185268;185269;185270;185271;185272;185273;185274;185275;185276;185277;185278;185279;185280;185281;185282;185283;185284;185285;185286;185287;185288;185289;185290;185291;185292;185293;185294;185295;185296;185297;185298;185299;185300;185301;185302;185303;185304;185305;185306;185307;185308;185309;204015;204016;204017;204018;204019;204020;204021;204022;204023;204024;204025;204026;204027;204028;225055;245579;245580;245581;245582;245583;245584;245585;245586;245587;245588;245589;245590;245591;245592;245593;245594;245595;245596;245597;245598;245599;245600;245601;245602;245603;246036;246037;246038;246039;246040;246041;246042;246043;246044;246045;246046;246047;246048;246049;246050;246051;246052;246053;246054;280357;280358;280359;280360;280361;280362;280363;280364;280365;280366;280367;280368;280369;280370;280371;280372;280373;280374;280375;280376;280377;280378;280379;280380;280381;283347;283348;283349;283350;283351;283352;283353;294395;294396;294397;294398;294399;294400;294401;294402;294403;294404;294405;294406;294407;294408;294409;294410;294411;294412;294413;294414;294415;294416;294417;294418;303365;303366;303367;303368;303369;303370;303371;303372;303373;303374;303375;303376;303377;303378;303379;303380;311050;311051;311052;311053;311054;311055;311056;311057;311058;311059;311060;311061;311062;311063;311064;311065;311066;311067;311068;311069;311070;311071;311072;311073;314313;314314;314315;314316;314317;314318;314319;314320;314321;314322	24963;24964;24965;24966;24967;24968;24969;24970;24971;24972;24973;24974;24975;24976;24977;24978;24979;24980;24981;24982;24983;24984;24985;24986;24987;24988;24989;24990;24991;24992;24993;24994;24995;24996;24997;24998;24999;25000;25001;25002;25003;25004;25005;25006;25007;25008;25009;25010;25011;25012;25013;25014;25015;25016;25017;25018;25019;25020;25021;25022;25023;25024;25025;25026;25027;25028;25029;25030;25031;25032;25033;25034;25035;25036;25037;25038;25039;25040;25041;25042;25043;25044;25045;25046;27136;47451;47452;47453;47454;47455;47456;47457;47458;47459;47460;47461;47462;47463;47464;47465;47466;47467;47468;47469;47470;47471;47472;47473;47474;47475;47476;47477;47478;47479;47480;47481;47482;47483;47484;47485;47486;47487;47488;47489;47490;47491;47492;47493;47494;47495;47496;47497;47498;47499;47500;47501;47502;65397;65398;65399;65400;65401;65402;65403;65404;65405;65406;65407;65408;65409;65410;65411;65412;65413;65414;65415;65416;65417;65418;65419;65420;65421;65422;65423;65424;65425;65426;65427;65428;65429;65430;65431;65432;65433;65434;65435;65436;65437;65438;65439;65440;65441;65442;65443;65444;65445;65446;65447;65448;65449;65450;65451;65452;65453;65454;65455;65456;65457;65458;65459;65460;65461;65462;65463;146310;146311;146312;146313;146314;146315;146316;146317;146318;146319;146320;146321;146322;146323;146324;146325;146326;146327;146328;146329;146330;146331;146332;146333;146334;146335;146336;158270;158271;158272;158273;158274;158275;158276;158277;158278;158279;158280;158281;158282;158283;158284;158285;158286;158287;158288;158289;158290;158291;158292;158293;158294;158295;158296;158297;158298;158299;158300;158301;158302;158303;158304;158305;158306;158307;158308;158309;158310;158311;158312;158313;163329;163330;163331;163332;163333;163334;163335;163336;163337;163338;163339;163340;163341;163342;163343;163344;163345;163346;163347;163348;163349;163350;163351;163352;163353;163354;163355;163356;163357;163358;163359;163360;163361;172521;172522;172523;172524;172525;172526;172527;172528;172529;172530;172531;172532;172533;172534;172535;172536;172537;172538;172539;172540;172541;172542;172543;172544;172545;172546;172547;172548;172549;172550;172551;172552;172553;172554;172555;172556;172557;172558;172559;172560;172561;172562;172563;172564;172565;172566;172567;172568;172569;172570;172571;172572;172573;172574;172575;172576;172577;172578;172579;172580;172581;172582;172583;172584;172585;172586;172587;172588;172589;201485;201486;201487;201488;201489;201490;201491;201492;201493;201494;201495;201496;201497;201498;201499;201500;201501;229017;229018;229019;229020;229021;229022;229023;229024;229025;229026;229027;229028;229029;229030;229031;229032;229033;229034;229035;229036;229037;229038;229039;229040;229041;229042;229043;249445;249446;249447;292421;292422;292423;292424;292425;292426;292427;292428;292429;292430;292431;292432;292433;292434;292435;292436;292437;292438;292439;292440;292441;292442;292443;299757;299758;299759;309433;309434;309435;309436;309437;309438;309439;309440;309441;309442;309443;309444;309445;309446;309447;309448;309449;309450;309451;309452;309453;309454;309455;309456;309457;309458;309459;309460;309461;309462;309463;309464;309465;309466;309467;309468;309469;309470;309471;309472;309473;309474;309475;309476;309477;309478;309479;309480;309481;309482;309483;309484;309485;309486;309487;309488;309489;309490;309491;309492;309493;309494;309495;309496;309497;309498;309499;309500;309501;309502;309503;309504;309505;309506;309507;309508;309509;309510;309511;309512;309513;309514;309515;309516;309517;309518;309519;309520;309521;309522;309523;309524;309525;309526;309527;309528;309529;309530;309531;340939;340940;340941;340942;340943;340944;340945;340946;340947;340948;340949;340950;373853;373854;406134;406135;406136;406137;406138;406139;406140;406141;406142;406143;406144;406145;406146;406147;406148;406149;406150;406151;406152;406153;406154;406155;406156;406157;407041;407042;407043;407044;407045;407046;407047;407048;407049;407050;407051;407052;407053;407054;407055;407056;407057;407058;407059;407060;407061;407062;407063;407064;407065;407066;407067;467554;467555;467556;467557;467558;467559;467560;467561;467562;467563;467564;467565;467566;467567;467568;467569;467570;467571;467572;467573;467574;467575;467576;467577;467578;467579;467580;467581;467582;467583;467584;467585;467586;467587;467588;467589;473142;473143;473144;473145;473146;473147;473148;473149;491947;491948;491949;491950;491951;491952;491953;491954;491955;491956;491957;491958;491959;491960;491961;491962;491963;491964;491965;491966;491967;491968;491969;491970;491971;491972;491973;491974;491975;491976;491977;491978;491979;491980;491981;491982;491983;491984;491985;491986;491987;491988;491989;491990;491991;491992;491993;491994;491995;491996;491997;491998;491999;492000;492001;492002;492003;492004;492005;492006;492007;492008;492009;492010;492011;492012;492013;492014;492015;492016;492017;492018;492019;492020;492021;492022;492023;492024;492025;492026;492027;492028;492029;492030;492031;492032;492033;492034;492035;492036;492037;492038;492039;492040;492041;492042;492043;492044;492045;492046;492047;492048;492049;492050;492051;492052;507726;507727;507728;507729;507730;507731;507732;507733;520586;520587;520588;520589;520590;520591;520592;520593;520594;520595;520596;520597;520598;520599;520600;520601;520602;520603;520604;520605;520606;520607;520608;520609;520610;520611;526755;526756;526757;526758	24982;27136;47454;65422;146331;158296;163344;172555;201485;229025;249446;292423;299758;309501;340942;373853;406156;407045;467572;473142;491993;507727;520598;526756	2833;2834;2835;2836;2837	25;488;499;603;605	559292
Q12250	Q12250	3	3	3	26S proteasome regulatory subunit RPN5	RPN5	sp|Q12250|RPN5_YEAST 26S proteasome regulatory subunit RPN5 OS=Saccharomyces cerevisiae (strain ATCC 204508 / S288c) GN=RPN5 PE=1 SV=3	1	3	3	3	1	0	1	0	0	0	0	1	0	0	0	1	0	0	0	0	0	0	0	0	0	0	0	1	0	1	0	0	0	0	1	0	0	0	1	0	0	0	0	0	0	0	0	0	0	0	1	0	1	0	0	0	0	1	0	0	0	1	0	0	0	0	0	0	0	0	0	0	0	8.8	8.8	8.8	51.768	445	445	0	9.4425	By MS/MS		By MS/MS					By MS/MS				By matching												0.94917	1.0658	33.143	4	1	Median	NaN	NaN	NaN	NaN	NaN	NaN	NaN	1.1592	NaN	NaN	NaN	NaN	NaN	NaN	NaN	NaN	NaN	NaN	NaN	NaN	NaN	NaN	NaN	NaN	NaN	NaN	NaN	NaN	NaN	NaN	1.366	NaN	NaN	NaN	NaN	NaN	NaN	NaN	NaN	NaN	NaN	NaN	NaN	NaN	NaN	NaN	NaN	NaN	NaN	NaN	NaN	NaN	NaN	4.686	NaN	NaN	NaN	NaN	NaN	NaN	NaN	NaN	NaN	NaN	NaN	NaN	NaN	NaN	NaN	1	0	0	0	0	0	0	2	0	0	0	1	0	0	0	0	0	0	0	0	0	0	0	0	0	0	0	0	0	0	1	0	0	0	0	0	0	0	0	0	0	0	0	0	0	0	Median	Median	Median	Median	Median	Median	Median	Median	Median	Median	Median	Median	Median	Median	Median	Median	Median	Median	Median	Median	Median	Median	Median	4.3	0	2.2	0	0	0	0	2.2	0	0	0	2.2	0	0	0	0	0	0	0	0	0	0	0	60643000	25845000	34799000	3125600	1635100	1490500	0	0	0	0	0	0	0	0	0	0	0	0	0	0	0	0	0	0	54068000	22418000	31651000	0	0	0	0	0	0	0	0	0	3449500	1791800	1657700	0	0	0	0	0	0	0	0	0	0	0	0	0	0	0	0	0	0	0	0	0	0	0	0	0	0	0	0	0	0	0	0	0				2886	3861;10697;21069	True;True;True	4238;11659;23168	51187;144594;144595;144596;144597;276294	85041;245059;245060;245061;245062;461220	85041;245059;461220			559292
Q12252	Q12252	2	2	2	Phosphate metabolism protein 7	PHM7	sp|Q12252|PHM7_YEAST Phosphate metabolism protein 7 OS=Saccharomyces cerevisiae (strain ATCC 204508 / S288c) GN=PHM7 PE=1 SV=1	1	2	2	2	0	0	0	0	0	0	0	2	1	0	0	1	0	0	0	0	1	0	0	1	0	0	0	0	0	0	0	0	0	0	2	1	0	0	1	0	0	0	0	1	0	0	1	0	0	0	0	0	0	0	0	0	0	2	1	0	0	1	0	0	0	0	1	0	0	1	0	0	0	3.8	3.8	3.8	112.54	991	991	0	7.0102								By MS/MS	By MS/MS			By MS/MS					By matching			By matching				0.95256	1.3649	32.556	6	2	Leave out requantified	NaN	NaN	NaN	NaN	NaN	NaN	NaN	1.0666	NaN	NaN	NaN	NaN	NaN	NaN	NaN	NaN	NaN	NaN	NaN	NaN	NaN	NaN	NaN	NaN	NaN	NaN	NaN	NaN	NaN	NaN	1.1439	NaN	NaN	NaN	NaN	NaN	NaN	NaN	NaN	NaN	NaN	NaN	NaN	NaN	NaN	NaN	NaN	NaN	NaN	NaN	NaN	NaN	NaN	37.394	NaN	NaN	NaN	NaN	NaN	NaN	NaN	NaN	NaN	NaN	NaN	NaN	NaN	NaN	NaN	0	0	0	0	0	0	0	2	1	0	0	1	0	0	0	0	1	0	0	1	0	0	0	0	0	0	0	0	0	0	0	1	0	0	1	0	0	0	0	0	0	0	0	0	0	0	Median	Median	Median	Median	Median	Median	Median	Median	Median	Median	Median	Median	Median	Median	Median	Median	Median	Median	Median	Median	Median	Median	Median	0	0	0	0	0	0	0	3.8	1.3	0	0	1.3	0	0	0	0	2.5	0	0	1.3	0	0	0	85210000	34052000	51158000	0	0	0	0	0	0	0	0	0	0	0	0	0	0	0	0	0	0	0	0	0	70191000	27527000	42663000	8114900	2910200	5204800	0	0	0	0	0	0	2031500	715130	1316400	0	0	0	0	0	0	0	0	0	0	0	0	2323400	1150200	1173100	0	0	0	0	0	0	2549200	1749400	799790	0	0	0	0	0	0	0	0	0				2887	2855;8133	True;True	3152;8886	38895;38896;38897;38898;109724;109725	65239;65240;65241;65242;187012	65239;187012	2838	869	559292
Q12255	Q12255	8	8	8	Vacuolar v-SNARE NYV1	NYV1	sp|Q12255|NYV1_YEAST Vacuolar v-SNARE NYV1 OS=Saccharomyces cerevisiae (strain ATCC 204508 / S288c) GN=NYV1 PE=1 SV=2	1	8	8	8	5	3	6	6	7	7	5	7	7	7	5	7	3	4	6	7	6	6	5	6	8	8	6	5	3	6	6	7	7	5	7	7	7	5	7	3	4	6	7	6	6	5	6	8	8	6	5	3	6	6	7	7	5	7	7	7	5	7	3	4	6	7	6	6	5	6	8	8	6	47	47	47	28.964	253	253	0	323.31	By MS/MS	By MS/MS	By MS/MS	By MS/MS	By MS/MS	By MS/MS	By MS/MS	By MS/MS	By MS/MS	By MS/MS	By MS/MS	By MS/MS	By MS/MS	By MS/MS	By MS/MS	By MS/MS	By MS/MS	By MS/MS	By MS/MS	By MS/MS	By MS/MS	By MS/MS	By MS/MS	0.86879	1.0336	4.873	605	81	Leave out requantified	0.42435	0.45414	0.41604	0.41465	0.74725	0.79839	0.94994	0.85249	1.3375	1.2272	1.0929	1.0141	1.4963	1.4018	0.99307	1.1695	0.67216	0.47312	0.47192	0.39786	0.87338	0.86999	0.87746	0.44394	0.45942	0.51147	0.57839	1.0026	0.99114	1.0527	1.029	1.1474	1.1626	1.4081	1.2366	1.0483	1.0154	1.0095	0.92823	1.2685	1.1774	1.5334	1.2877	1.0239	1.0185	1.0262	7.5324	8.4969	4.2789	7.6077	9.1061	9.0806	5.7703	7.5726	12.292	16.308	3.3877	11.992	3.5357	1.8393	19.247	6.6859	10.784	25.778	9.573	7.3698	3.7923	4.5564	5.2835	22	11	13	25	49	41	8	35	37	27	10	34	10	20	46	30	20	36	10	26	34	36	25	6	2	1	2	8	3	1	3	3	5	1	4	3	2	11	4	3	9	2	1	3	3	1	Leave out requantified	Leave out requantified	Leave out requantified	Leave out requantified	Leave out requantified	Leave out requantified	Leave out requantified	Leave out requantified	Leave out requantified	Leave out requantified	Leave out requantified	Leave out requantified	Leave out requantified	Leave out requantified	Leave out requantified	Leave out requantified	Leave out requantified	Leave out requantified	Leave out requantified	Leave out requantified	Leave out requantified	Leave out requantified	Leave out requantified	33.2	18.6	37.5	37.5	43.1	43.1	33.2	43.1	43.1	43.1	33.2	43.1	24.9	30.4	37.5	43.1	37.5	37.5	33.2	38.7	47	47	37.5	122070000000	64811000000	57257000000	1473700000	973310000	500360000	148610000	100260000	48356000	3763800000	2690100000	1073600000	2531800000	1795400000	736400000	16930000000	9075400000	7854300000	14841000000	7721900000	7119600000	527750000	278850000	248900000	11054000000	5721200000	5333100000	12128000000	5384100000	6743900000	4617600000	1875000000	2742600000	270300000	126560000	143730000	9643800000	4912300000	4731500000	133160000	55622000	77543000	904270000	372810000	531460000	3478800000	1730800000	1748000000	7396500000	3372200000	4024200000	1444300000	622400000	821920000	3652600000	2498700000	1153900000	258840000	175840000	82999000	6014000000	4303400000	1710700000	7570600000	3914600000	3656000000	8798800000	4743000000	4055700000	4485300000	2367300000	2117900000				2888	3313;4302;6276;14170;14518;14644;16849;20774	True;True;True;True;True;True;True;True	3648;3649;4717;4718;6856;15604;15605;15606;16011;16012;16013;16151;18524;22839	44271;44272;44273;44274;44275;44276;44277;44278;44279;44280;44281;44282;44283;44284;44285;44286;44287;44288;44289;44290;44291;44292;44293;44294;44295;44296;44297;44298;44299;44300;44301;44302;44303;44304;44305;44306;44307;44308;44309;44310;44311;44312;44313;44314;44315;44316;44317;44318;44319;44320;44321;44322;44323;44324;44325;44326;44327;44328;44329;44330;44331;44332;44333;44334;44335;44336;44337;44338;44339;44340;44341;44342;44343;44344;44345;44346;44347;44348;44349;44350;44351;44352;44353;44354;44355;44356;44357;44358;44359;44360;44361;44362;44363;44364;44365;44366;44367;44368;44369;44370;44371;44372;44373;44374;44375;44376;44377;44378;44379;44380;44381;44382;44383;44384;44385;44386;44387;44388;44389;44390;44391;44392;44393;44394;44395;44396;44397;44398;44399;44400;44401;44402;44403;44404;44405;44406;44407;44408;44409;44410;44411;44412;44413;44414;44415;44416;44417;44418;44419;44420;44421;57134;57135;57136;57137;57138;57139;57140;57141;57142;57143;57144;57145;57146;57147;57148;57149;57150;57151;57152;57153;57154;57155;57156;57157;57158;57159;57160;57161;57162;57163;57164;57165;57166;84410;84411;84412;84413;84414;84415;84416;84417;84418;84419;84420;84421;84422;84423;84424;84425;84426;84427;84428;84429;189663;189664;189665;189666;189667;189668;189669;189670;189671;189672;189673;189674;189675;189676;189677;189678;189679;189680;189681;189682;189683;189684;189685;189686;189687;189688;189689;189690;189691;189692;189693;189694;189695;189696;189697;189698;189699;189700;189701;189702;189703;189704;189705;189706;189707;189708;189709;189710;189711;189712;189713;189714;189715;189716;189717;189718;189719;189720;189721;189722;189723;189724;189725;189726;189727;189728;189729;189730;189731;189732;189733;189734;189735;189736;189737;189738;189739;189740;189741;189742;189743;189744;189745;189746;189747;189748;189749;189750;189751;189752;189753;189754;189755;189756;189757;189758;189759;189760;189761;189762;189763;189764;189765;189766;189767;189768;189769;189770;189771;189772;189773;189774;189775;189776;189777;189778;189779;189780;189781;189782;189783;189784;189785;189786;189787;189788;189789;189790;189791;189792;189793;189794;189795;189796;189797;189798;189799;189800;189801;189802;189803;189804;189805;189806;189807;189808;189809;189810;189811;189812;189813;189814;189815;189816;189817;189818;189819;189820;189821;189822;189823;189824;189825;189826;189827;189828;189829;194672;194673;194674;194675;194676;194677;194678;194679;194680;194681;194682;194683;194684;194685;194686;194687;194688;194689;194690;194691;194692;194693;194694;194695;194696;194697;194698;194699;194700;194701;194702;194703;194704;194705;194706;194707;194708;194709;194710;194711;194712;194713;194714;194715;194716;194717;194718;194719;194720;194721;194722;194723;194724;194725;194726;194727;194728;194729;194730;194731;194732;194733;194734;194735;194736;194737;194738;194739;194740;194741;194742;194743;194744;194745;194746;194747;194748;194749;194750;194751;194752;194753;194754;194755;194756;194757;194758;194759;194760;194761;194762;194763;194764;194765;194766;194767;194768;194769;194770;194771;194772;194773;194774;194775;194776;194777;194778;194779;194780;194781;194782;194783;194784;194785;194786;194787;194788;194789;194790;194791;194792;194793;194794;194795;194796;194797;194798;194799;194800;194801;194802;194803;194804;194805;194806;194807;194808;194809;194810;194811;194812;194813;194814;194815;194816;194817;194818;194819;194820;194821;194822;194823;194824;194825;194826;194827;194828;194829;194830;194831;194832;194833;194834;194835;194836;194837;194838;194839;194840;194841;194842;194843;194844;194845;194846;194847;194848;194849;194850;194851;194852;194853;194854;194855;194856;194857;196531;196532;196533;196534;196535;196536;196537;196538;196539;196540;196541;196542;196543;196544;196545;196546;196547;196548;196549;196550;196551;196552;196553;196554;196555;196556;196557;196558;196559;196560;196561;196562;196563;196564;196565;196566;196567;223521;223522;223523;223524;223525;223526;223527;223528;223529;223530;223531;223532;223533;223534;223535;223536;223537;223538;223539;223540;223541;223542;223543;223544;223545;223546;223547;271986;271987	73343;73344;73345;73346;73347;73348;73349;73350;73351;73352;73353;73354;73355;73356;73357;73358;73359;73360;73361;73362;73363;73364;73365;73366;73367;73368;73369;73370;73371;73372;73373;73374;73375;73376;73377;73378;73379;73380;73381;73382;73383;73384;73385;73386;73387;73388;73389;73390;73391;73392;73393;73394;73395;73396;73397;73398;73399;73400;73401;73402;73403;73404;73405;73406;73407;73408;73409;73410;73411;73412;73413;73414;73415;73416;73417;73418;73419;73420;73421;73422;73423;73424;73425;73426;73427;73428;73429;73430;73431;73432;73433;73434;73435;73436;73437;73438;73439;73440;73441;73442;73443;73444;73445;73446;73447;73448;73449;73450;73451;73452;73453;73454;73455;73456;73457;73458;73459;73460;73461;73462;73463;73464;73465;73466;73467;73468;73469;73470;73471;73472;73473;73474;73475;73476;73477;73478;73479;73480;73481;73482;73483;73484;73485;73486;73487;73488;73489;73490;73491;73492;73493;73494;73495;73496;73497;73498;73499;73500;73501;73502;73503;73504;73505;73506;73507;73508;73509;73510;73511;73512;73513;73514;73515;73516;73517;73518;73519;73520;73521;73522;73523;73524;73525;73526;73527;73528;73529;73530;73531;73532;73533;73534;73535;73536;73537;73538;73539;73540;73541;73542;73543;73544;73545;73546;73547;73548;73549;73550;73551;73552;73553;73554;73555;73556;73557;73558;73559;73560;73561;73562;73563;73564;73565;73566;73567;73568;73569;73570;73571;73572;73573;73574;73575;73576;73577;73578;73579;73580;73581;73582;73583;73584;73585;73586;73587;73588;73589;73590;73591;73592;73593;73594;73595;73596;73597;73598;73599;73600;73601;73602;73603;73604;73605;73606;73607;73608;73609;73610;73611;73612;73613;73614;73615;73616;73617;73618;73619;73620;73621;73622;73623;73624;73625;73626;73627;73628;73629;73630;73631;73632;73633;73634;73635;73636;73637;73638;73639;73640;73641;73642;73643;73644;73645;73646;73647;73648;73649;73650;73651;73652;73653;73654;73655;95429;95430;95431;95432;95433;95434;95435;95436;95437;95438;95439;95440;95441;95442;95443;95444;95445;95446;95447;95448;95449;95450;95451;95452;95453;95454;95455;95456;95457;95458;95459;95460;95461;95462;95463;95464;95465;95466;95467;95468;143256;143257;143258;143259;143260;143261;143262;143263;143264;143265;143266;143267;316505;316506;316507;316508;316509;316510;316511;316512;316513;316514;316515;316516;316517;316518;316519;316520;316521;316522;316523;316524;316525;316526;316527;316528;316529;316530;316531;316532;316533;316534;316535;316536;316537;316538;316539;316540;316541;316542;316543;316544;316545;316546;316547;316548;316549;316550;316551;316552;316553;316554;316555;316556;316557;316558;316559;316560;316561;316562;316563;316564;316565;316566;316567;316568;316569;316570;316571;316572;316573;316574;316575;316576;316577;316578;316579;316580;316581;316582;316583;316584;316585;316586;316587;316588;316589;316590;316591;316592;316593;316594;316595;316596;316597;316598;316599;316600;316601;316602;316603;316604;316605;316606;316607;316608;316609;316610;316611;316612;316613;316614;316615;316616;316617;316618;316619;316620;316621;316622;316623;316624;316625;316626;316627;316628;316629;316630;316631;316632;316633;316634;316635;316636;316637;316638;316639;316640;316641;316642;316643;316644;316645;316646;316647;316648;316649;316650;316651;316652;316653;316654;316655;316656;316657;316658;316659;316660;316661;316662;316663;316664;316665;316666;316667;316668;316669;316670;316671;316672;316673;316674;316675;316676;316677;316678;316679;316680;316681;316682;316683;316684;316685;316686;316687;316688;316689;316690;316691;316692;316693;316694;316695;316696;316697;316698;316699;316700;316701;316702;316703;316704;316705;316706;316707;316708;316709;316710;316711;316712;316713;316714;316715;316716;316717;316718;316719;316720;316721;316722;316723;316724;316725;316726;316727;316728;316729;316730;316731;316732;316733;316734;316735;316736;316737;316738;316739;316740;316741;316742;316743;316744;316745;316746;316747;316748;316749;316750;316751;316752;316753;316754;316755;316756;316757;316758;316759;316760;316761;316762;316763;316764;316765;316766;316767;316768;316769;316770;316771;316772;316773;316774;316775;316776;316777;316778;316779;316780;316781;316782;316783;316784;316785;316786;316787;316788;316789;316790;316791;316792;316793;316794;316795;316796;316797;316798;316799;316800;316801;316802;316803;316804;316805;316806;316807;316808;316809;316810;316811;316812;316813;316814;316815;316816;325224;325225;325226;325227;325228;325229;325230;325231;325232;325233;325234;325235;325236;325237;325238;325239;325240;325241;325242;325243;325244;325245;325246;325247;325248;325249;325250;325251;325252;325253;325254;325255;325256;325257;325258;325259;325260;325261;325262;325263;325264;325265;325266;325267;325268;325269;325270;325271;325272;325273;325274;325275;325276;325277;325278;325279;325280;325281;325282;325283;325284;325285;325286;325287;325288;325289;325290;325291;325292;325293;325294;325295;325296;325297;325298;325299;325300;325301;325302;325303;325304;325305;325306;325307;325308;325309;325310;325311;325312;325313;325314;325315;325316;325317;325318;325319;325320;325321;325322;325323;325324;325325;325326;325327;325328;325329;325330;325331;325332;325333;325334;325335;325336;325337;325338;325339;325340;325341;325342;325343;325344;325345;325346;325347;325348;325349;325350;325351;325352;325353;325354;325355;325356;325357;325358;325359;325360;325361;325362;325363;325364;325365;325366;325367;325368;325369;325370;325371;325372;325373;325374;325375;325376;325377;325378;325379;325380;325381;325382;325383;325384;325385;325386;325387;325388;325389;325390;325391;325392;325393;325394;325395;325396;325397;325398;325399;325400;325401;325402;325403;325404;325405;325406;325407;325408;325409;325410;325411;325412;325413;325414;325415;325416;325417;325418;325419;325420;325421;325422;325423;325424;325425;325426;325427;325428;325429;325430;325431;325432;325433;325434;325435;325436;325437;325438;325439;325440;325441;325442;325443;325444;325445;325446;325447;325448;325449;325450;325451;325452;325453;325454;325455;325456;325457;325458;325459;325460;325461;325462;325463;325464;325465;325466;325467;325468;325469;325470;325471;325472;325473;325474;325475;325476;325477;325478;325479;325480;325481;325482;325483;325484;325485;325486;325487;325488;325489;325490;325491;325492;325493;325494;325495;325496;325497;325498;325499;325500;325501;325502;325503;325504;325505;325506;325507;325508;325509;325510;325511;325512;325513;325514;325515;325516;325517;325518;325519;325520;325521;325522;325523;325524;325525;325526;325527;325528;325529;325530;325531;325532;325533;325534;325535;325536;325537;325538;325539;325540;325541;325542;325543;325544;325545;325546;325547;325548;325549;325550;325551;325552;325553;325554;325555;325556;325557;325558;325559;325560;325561;325562;325563;325564;325565;325566;325567;325568;325569;325570;325571;325572;325573;325574;325575;325576;325577;325578;325579;325580;325581;325582;325583;325584;325585;325586;325587;325588;325589;325590;325591;325592;325593;325594;325595;325596;325597;325598;325599;325600;325601;325602;325603;325604;325605;325606;325607;325608;325609;325610;325611;325612;325613;325614;325615;325616;325617;325618;325619;325620;325621;325622;325623;325624;325625;325626;325627;325628;325629;325630;325631;325632;325633;325634;325635;325636;325637;325638;325639;325640;325641;325642;325643;325644;325645;325646;325647;328253;328254;328255;328256;328257;328258;328259;328260;328261;328262;328263;328264;328265;328266;328267;328268;328269;328270;328271;328272;328273;328274;328275;328276;328277;328278;328279;328280;328281;328282;328283;328284;328285;328286;328287;328288;328289;328290;328291;328292;328293;328294;328295;328296;328297;328298;328299;328300;328301;328302;328303;328304;328305;328306;328307;328308;328309;328310;371777;371778;371779;371780;371781;371782;371783;371784;371785;371786;371787;371788;371789;371790;371791;371792;453217;453218;453219	73392;95439;143259;316768;325345;328285;371777;453219	2839;2840;2841;2842;2843;2844	51;53;69;71;182;224	559292
Q12256	Q12256	3	3	3	Polyamine transporter 4	TPO4	sp|Q12256|TPO4_YEAST Polyamine transporter 4 OS=Saccharomyces cerevisiae (strain ATCC 204508 / S288c) GN=TPO4 PE=1 SV=1	1	3	3	3	1	0	2	2	1	2	0	3	2	2	0	1	0	1	0	1	0	1	0	1	0	1	0	1	0	2	2	1	2	0	3	2	2	0	1	0	1	0	1	0	1	0	1	0	1	0	1	0	2	2	1	2	0	3	2	2	0	1	0	1	0	1	0	1	0	1	0	1	0	7.4	7.4	7.4	73.222	659	659	0	99.747	By MS/MS		By MS/MS	By MS/MS	By MS/MS	By MS/MS		By MS/MS	By MS/MS	By MS/MS		By matching		By MS/MS		By matching		By MS/MS		By MS/MS		By matching		0.81925	1.2861	31.252	22	7	Leave out requantified	NaN	NaN	NaN	1.1806	0.96338	0.87144	NaN	1.0049	1.4421	1.3646	NaN	NaN	NaN	NaN	NaN	NaN	NaN	NaN	NaN	NaN	NaN	NaN	NaN	NaN	NaN	NaN	1.5007	1.2985	1.102	NaN	1.1823	1.4567	1.4043	NaN	NaN	NaN	NaN	NaN	NaN	NaN	NaN	NaN	NaN	NaN	NaN	NaN	NaN	NaN	NaN	45.45	61.623	51.175	NaN	26.833	7.4965	4.1825	NaN	NaN	NaN	NaN	NaN	NaN	NaN	NaN	NaN	NaN	NaN	NaN	NaN	1	0	1	2	2	2	0	4	2	2	0	1	0	1	0	1	0	1	0	1	0	1	0	1	0	0	1	1	1	0	1	1	0	0	0	0	1	0	0	0	0	0	0	0	0	0	Median	Median	Median	Median	Median	Median	Median	Linear	Median	Median	Median	Median	Median	Median	Median	Median	Median	Median	Median	Median	Median	Median	Median	1.5	0	5	3.9	1.5	5	0	7.4	5	3.9	0	2.4	0	1.5	0	2.4	0	1.5	0	2.4	0	1.5	0	416090000	207360000	208730000	4077100	2155600	1921500	0	0	0	27363000	18268000	9094800	18415000	6899100	11516000	69713000	35363000	34351000	99775000	46412000	53363000	0	0	0	106540000	59824000	46720000	30772000	12273000	18499000	23696000	9220300	14476000	0	0	0	9453900	2896200	6557700	0	0	0	3267300	1450400	1816900	0	0	0	7481600	2503400	4978200	0	0	0	5187700	3467900	1719800	0	0	0	6439400	4012800	2426600	0	0	0	3908200	2615600	1292600	0	0	0				2889	15654;18832;19836	True;True;True	17256;20677;20678;21791	210559;210560;210561;210562;244927;244928;244929;244930;244931;244932;244933;244934;244935;244936;244937;244938;244939;244940;244941;257569;257570;257571;257572;257573;257574	352421;352422;352423;352424;405042;405043;405044;405045;405046;405047;405048;405049;405050;405051;405052;405053;405054;405055;405056;405057;405058;405059;405060;405061;405062;405063;405064;426442;426443;426444	352422;405058;426442	2845	556	559292
Q12263	Q12263	12	12	12	Serine/threonine-protein kinase GIN4	GIN4	sp|Q12263|GIN4_YEAST Serine/threonine-protein kinase GIN4 OS=Saccharomyces cerevisiae (strain ATCC 204508 / S288c) GN=GIN4 PE=1 SV=1	1	12	12	12	2	1	3	2	6	6	3	4	2	4	1	2	0	1	0	4	1	3	0	3	4	5	2	2	1	3	2	6	6	3	4	2	4	1	2	0	1	0	4	1	3	0	3	4	5	2	2	1	3	2	6	6	3	4	2	4	1	2	0	1	0	4	1	3	0	3	4	5	2	13.2	13.2	13.2	129.86	1142	1142	0	35.38	By MS/MS	By matching	By MS/MS	By matching	By MS/MS	By MS/MS	By MS/MS	By MS/MS	By MS/MS	By MS/MS	By matching	By MS/MS		By matching		By MS/MS	By MS/MS	By MS/MS		By MS/MS	By MS/MS	By MS/MS	By MS/MS	0.82984	0.97044	24.86	60	14	Leave out requantified	NaN	NaN	0.75031	0.78373	0.69685	0.78356	0.88903	0.94052	1.1047	1.3771	NaN	1.254	NaN	NaN	NaN	1.4474	NaN	0.49687	NaN	0.66082	0.78954	0.8382	1.411	NaN	NaN	0.93413	1.0445	0.93968	0.99306	0.99638	1.0866	1.0987	1.2409	NaN	1.5322	NaN	NaN	NaN	1.1333	NaN	0.98953	NaN	2.1661	0.92953	0.97945	1.6662	NaN	NaN	22.798	3.6164	6.7393	18.634	8.0459	26.865	39.037	33.787	NaN	27.646	NaN	NaN	NaN	16.718	NaN	26.29	NaN	37.852	13.138	20.595	17.261	1	0	3	2	7	8	3	4	2	4	1	2	0	1	0	4	1	2	0	3	4	6	2	0	0	0	0	2	2	0	1	1	1	0	0	0	0	0	1	1	1	0	1	0	2	1	Median	Median	Leave out requantified	Median	Leave out requantified	Leave out requantified	Leave out requantified	Leave out requantified	Median	Leave out requantified	Median	Median	Median	Median	Median	Leave out requantified	Median	Median	Median	Plateau	Leave out requantified	Leave out requantified	Median	3.2	1	3.3	1.8	6.2	6	3	3.8	2	4.2	1	2	0	1	0	4.1	1.1	3.2	0	3.4	4.3	5.6	2.4	1336700000	714080000	622650000	46614000	23632000	22982000	466830	288200	178630	40480000	22201000	18279000	15496000	8379600	7116300	347390000	202830000	144560000	474890000	257960000	216930000	22908000	11651000	11257000	83286000	39353000	43933000	35306000	15507000	19799000	40732000	18796000	21936000	613100	279560	333540	23497000	8912900	14584000	0	0	0	695670	317500	378170	0	0	0	48815000	21712000	27103000	2292400	1225900	1066500	10195000	6235800	3959400	0	0	0	29610000	19521000	10089000	36619000	19700000	16919000	58196000	28155000	30040000	18630000	7421000	11209000				2890	2873;5177;8473;11173;11823;13279;13308;16081;16209;16741;18093;22544	True;True;True;True;True;True;True;True;True;True;True;True	3170;5681;9255;9256;12175;12879;14466;14495;17714;17848;18413;19866;24774;24775	39101;68240;68241;114005;114006;114007;114008;114009;114010;114011;114012;114013;114014;148850;148851;148852;148853;148854;148855;156876;156877;156878;156879;156880;156881;156882;156883;156884;156885;156886;156887;156888;156889;177559;177888;215483;215484;215485;215486;215487;215488;215489;217239;217240;217241;217242;217243;217244;222781;235891;235892;235893;235894;235895;235896;235897;296984;296985;296986;296987;296988;296989;296990;296991	65633;114231;195390;195391;195392;195393;195394;195395;195396;195397;250866;250867;250868;250869;263373;263374;263375;263376;263377;263378;263379;263380;297413;297414;297843;360246;360247;360248;360249;360250;360251;360252;362966;370847;391437;391438;391439;496042;496043;496044;496045;496046;496047;496048;496049;496050;496051;496052;496053;496054	65633;114231;195393;250866;263380;297414;297843;360246;362966;370847;391437;496046	2846;2847	177;986	559292
Q12265	Q12265	2	2	2	Ribose-phosphate pyrophosphokinase 5	PRS5	sp|Q12265|KPR5_YEAST Ribose-phosphate pyrophosphokinase 5 OS=Saccharomyces cerevisiae (strain ATCC 204508 / S288c) GN=PRS5 PE=1 SV=1	1	2	2	2	0	0	1	0	1	0	0	1	1	0	0	0	0	0	0	0	0	0	0	0	1	1	0	0	0	1	0	1	0	0	1	1	0	0	0	0	0	0	0	0	0	0	0	1	1	0	0	0	1	0	1	0	0	1	1	0	0	0	0	0	0	0	0	0	0	0	1	1	0	8.1	8.1	8.1	53.504	496	496	0	8.2946			By MS/MS		By MS/MS			By MS/MS	By MS/MS												By MS/MS	By MS/MS		0.80057	0.9545	17.82	6	5	Median	NaN	NaN	NaN	NaN	NaN	NaN	NaN	NaN	NaN	NaN	NaN	NaN	NaN	NaN	NaN	NaN	NaN	NaN	NaN	NaN	NaN	NaN	NaN	NaN	NaN	NaN	NaN	NaN	NaN	NaN	NaN	NaN	NaN	NaN	NaN	NaN	NaN	NaN	NaN	NaN	NaN	NaN	NaN	NaN	NaN	NaN	NaN	NaN	NaN	NaN	NaN	NaN	NaN	NaN	NaN	NaN	NaN	NaN	NaN	NaN	NaN	NaN	NaN	NaN	NaN	NaN	NaN	NaN	NaN	0	0	1	0	1	0	0	1	1	0	0	0	0	0	0	0	0	0	0	0	1	1	0	0	0	1	0	1	0	0	0	1	0	0	0	0	0	0	0	0	0	0	0	1	1	0	Median	Median	Median	Median	Median	Median	Median	Median	Median	Median	Median	Median	Median	Median	Median	Median	Median	Median	Median	Median	Median	Median	Median	0	0	5.8	0	2.2	0	0	2.2	2.2	0	0	0	0	0	0	0	0	0	0	0	2.2	2.2	0	64481000	39802000	24679000	0	0	0	0	0	0	16124000	10409000	5714800	0	0	0	5807900	3386500	2421300	0	0	0	0	0	0	26328000	17569000	8759300	3738600	2080200	1658400	0	0	0	0	0	0	0	0	0	0	0	0	0	0	0	0	0	0	0	0	0	0	0	0	0	0	0	0	0	0	0	0	0	6646000	3290900	3355100	5835800	3065900	2769900	0	0	0				2891	4926;8589	True;True	5410;9378	65315;115684;115685;115686;115687;115688	108901;198173;198174;198175;198176;198177;198178	108901;198173			559292
Q12267	Q12267	7	7	7	Structural maintenance of chromosomes protein 4	SMC4	sp|Q12267|SMC4_YEAST Structural maintenance of chromosomes protein 4 OS=Saccharomyces cerevisiae (strain ATCC 204508 / S288c) GN=SMC4 PE=1 SV=1	1	7	7	7	0	0	1	1	0	0	0	3	0	1	0	1	0	0	0	2	0	2	0	0	1	2	0	0	0	1	1	0	0	0	3	0	1	0	1	0	0	0	2	0	2	0	0	1	2	0	0	0	1	1	0	0	0	3	0	1	0	1	0	0	0	2	0	2	0	0	1	2	0	4.6	4.6	4.6	162.19	1418	1418	0	6.5989			By MS/MS	By MS/MS				By MS/MS		By MS/MS		By MS/MS				By MS/MS		By MS/MS			By matching	By matching		1.098	1.2727	65.18	14	3	Leave out requantified	NaN	NaN	NaN	NaN	NaN	NaN	NaN	2.9809	NaN	NaN	NaN	NaN	NaN	NaN	NaN	2.0941	NaN	1.098	NaN	NaN	NaN	0.74099	NaN	NaN	NaN	NaN	NaN	NaN	NaN	NaN	3.341	NaN	NaN	NaN	NaN	NaN	NaN	NaN	1.6515	NaN	2.4861	NaN	NaN	NaN	0.88	NaN	NaN	NaN	NaN	NaN	NaN	NaN	NaN	94.253	NaN	NaN	NaN	NaN	NaN	NaN	NaN	9.0707	NaN	33.165	NaN	NaN	NaN	5.9635	NaN	0	0	1	1	0	0	0	3	0	1	0	1	0	0	0	2	0	2	0	0	1	2	0	0	0	1	0	0	0	0	2	0	0	0	0	0	0	0	0	0	0	0	0	0	0	0	Median	Median	Median	Median	Median	Median	Median	Median	Median	Median	Median	Median	Median	Median	Median	Median	Median	Median	Median	Median	Median	Median	Median	0	0	0.5	0.6	0	0	0	2.5	0	0.5	0	0.5	0	0	0	1.1	0	1	0	0	0.6	1.1	0	342520000	152990000	189540000	0	0	0	0	0	0	8066300	5040400	3026000	6065700	1924100	4141600	0	0	0	0	0	0	0	0	0	67000000	26415000	40584000	0	0	0	95441000	51311000	44130000	0	0	0	12015000	5702700	6312000	0	0	0	0	0	0	0	0	0	14017000	4608300	9408700	0	0	0	126160000	50195000	75960000	0	0	0	0	0	0	3697700	1665200	2032500	10066000	6125300	3940800	0	0	0				2892	2752;5238;11299;11423;12724;18152;21659	True;True;True;True;True;True;True	3022;5750;12314;12444;13871;19934;23804	37392;37393;37394;37395;69206;150579;150580;150581;150582;150583;152135;170617;236590;284391	62871;62872;115759;253655;253656;253657;256360;286876;392492;475189	62872;115759;253656;256360;286876;392492;475189	2848	1089	559292
Q12270	Q12270	3	3	3	Rhomboid protein 2	RBD2	sp|Q12270|RBD2_YEAST Rhomboid protein 2 OS=Saccharomyces cerevisiae (strain ATCC 204508 / S288c) GN=RBD2 PE=1 SV=1	1	3	3	3	0	0	3	0	0	2	0	0	1	0	0	1	0	0	1	1	0	1	0	0	0	0	0	0	0	3	0	0	2	0	0	1	0	0	1	0	0	1	1	0	1	0	0	0	0	0	0	0	3	0	0	2	0	0	1	0	0	1	0	0	1	1	0	1	0	0	0	0	0	19.5	19.5	19.5	29.499	262	262	0	52.495			By MS/MS			By MS/MS			By MS/MS			By MS/MS			By MS/MS	By MS/MS		By MS/MS						0.50374	0.6318	52.994	3	1	Median	NaN	NaN	NaN	NaN	NaN	NaN	NaN	NaN	NaN	NaN	NaN	NaN	NaN	NaN	NaN	NaN	NaN	NaN	NaN	NaN	NaN	NaN	NaN	NaN	NaN	NaN	NaN	NaN	NaN	NaN	NaN	NaN	NaN	NaN	NaN	NaN	NaN	NaN	NaN	NaN	NaN	NaN	NaN	NaN	NaN	NaN	NaN	NaN	NaN	NaN	NaN	NaN	NaN	NaN	NaN	NaN	NaN	NaN	NaN	NaN	NaN	NaN	NaN	NaN	NaN	NaN	NaN	NaN	NaN	0	0	1	0	0	1	0	0	0	0	0	0	0	0	1	0	0	0	0	0	0	0	0	0	0	0	0	0	1	0	0	0	0	0	0	0	0	0	0	0	0	0	0	0	0	0	Median	Median	Median	Median	Median	Median	Median	Median	Median	Median	Median	Median	Median	Median	Median	Median	Median	Median	Median	Median	Median	Median	Median	0	0	19.5	0	0	14.1	0	0	9.9	0	0	9.9	0	0	4.2	9.9	0	9.9	0	0	0	0	0	56668000	45498000	11170000	0	0	0	0	0	0	50890000	42194000	8695400	0	0	0	0	0	0	5000900	2862600	2138400	0	0	0	0	0	0	0	0	0	0	0	0	0	0	0	0	0	0	0	0	0	0	0	0	777600	441310	336290	0	0	0	0	0	0	0	0	0	0	0	0	0	0	0	0	0	0	0	0	0	0	0	0				2893	3450;18342;23913	True;True;True	3794;3795;20143;26236	46276;46277;46278;46279;46280;46281;46282;46283;46284;238615;314980;314981;314982	77143;77144;77145;77146;77147;77148;77149;77150;77151;395404;527857;527858;527859;527860;527861	77148;395404;527857	2849	242	559292
Q12271	Q12271	13	13	13	Polyphosphatidylinositol phosphatase INP53;SAC1-like phosphoinositide phosphatase;Phosphatidylinositol 4,5-bisphosphate 5-phosphatase	INP53	sp|Q12271|INP53_YEAST Polyphosphatidylinositol phosphatase INP53 OS=Saccharomyces cerevisiae (strain ATCC 204508 / S288c) GN=INP53 PE=1 SV=1	1	13	13	13	4	2	4	5	6	7	3	6	6	4	0	3	1	4	2	6	2	4	1	0	8	9	4	4	2	4	5	6	7	3	6	6	4	0	3	1	4	2	6	2	4	1	0	8	9	4	4	2	4	5	6	7	3	6	6	4	0	3	1	4	2	6	2	4	1	0	8	9	4	15.5	15.5	15.5	124.58	1107	1107	0	41.3	By MS/MS	By MS/MS	By MS/MS	By MS/MS	By MS/MS	By MS/MS	By MS/MS	By MS/MS	By MS/MS	By MS/MS		By MS/MS	By MS/MS	By MS/MS	By MS/MS	By MS/MS	By MS/MS	By MS/MS	By MS/MS		By MS/MS	By MS/MS	By MS/MS	0.85032	0.99447	8.3271	91	13	Leave out requantified	0.6759	0.81373	0.71091	0.70895	0.74137	0.6891	0.91525	1.2063	0.91127	0.62848	NaN	0.69554	NaN	1.5662	0.86555	1.0952	0.6204	0.39796	NaN	NaN	0.88479	0.89097	0.84151	0.73865	0.86555	0.88883	0.99314	0.99217	0.97915	1.0083	1.2157	0.90285	0.62038	NaN	0.90921	NaN	1.1162	0.88237	0.90075	1.0629	0.82876	NaN	NaN	1.0443	1.0497	0.97868	13.286	23.543	35.435	26.348	32.12	13.965	7.2597	48.859	11.967	22.136	NaN	11.995	NaN	18.589	22.105	23.293	19.326	13.074	NaN	NaN	8.4822	12.441	3.0718	4	2	3	5	5	7	3	7	5	4	0	3	1	5	2	6	2	3	1	0	9	10	4	1	0	1	0	1	2	0	4	1	1	0	0	0	0	0	0	0	1	0	0	0	1	0	Leave out requantified	Median	Median	Leave out requantified	Leave out requantified	Leave out requantified	Leave out requantified	Leave out requantified	Leave out requantified	Leave out requantified	Median	Leave out requantified	Median	Leave out requantified	Median	Leave out requantified	Median	Median	Median	Median	Leave out requantified	Leave out requantified	Leave out requantified	4.8	2.3	4.8	4.6	6.2	8.6	3.3	7.7	7.4	5.6	0	3.5	1.2	4.8	2.3	7	2.3	4.2	1	0	10	11.2	5.5	1450700000	708800000	741880000	89549000	47917000	41631000	6507300	3412000	3095400	34322000	20554000	13768000	75094000	44762000	30331000	63516000	33718000	29798000	124900000	71206000	53696000	6256000	3475200	2780800	343020000	110090000	232930000	71054000	35112000	35942000	36082000	19454000	16629000	0	0	0	96827000	52545000	44282000	1463300	860580	602680	37814000	16891000	20922000	43186000	28052000	15133000	114870000	55475000	59398000	3374500	1980600	1393900	7008500	4588000	2420400	370030	270600	99431	0	0	0	120990000	65372000	55615000	145290000	78363000	66926000	29183000	14703000	14480000				2894	1528;2361;5143;8291;10048;10049;12344;15913;18797;19425;21177;23062;23248	True;True;True;True;True;True;True;True;True;True;True;True;True	1691;2593;5643;9056;10971;10972;13442;17534;20639;21342;23286;25331;25527	20791;20792;20793;20794;20795;20796;20797;20798;20799;20800;20801;20802;20803;20804;20805;20806;20807;31826;31827;31828;31829;31830;31831;31832;31833;31834;31835;31836;31837;31838;31839;31840;67775;111636;111637;111638;135851;135852;135853;135854;135855;135856;135857;135858;135859;135860;135861;135862;135863;135864;135865;165168;165169;165170;165171;165172;165173;165174;213721;213722;213723;244454;252176;252177;252178;252179;252180;252181;252182;252183;277614;277615;277616;277617;277618;277619;277620;277621;277622;304325;304326;304327;304328;304329;304330;304331;304332;304333;304334;304335;306815;306816;306817;306818;306819;306820	34725;34726;34727;34728;34729;34730;34731;34732;34733;34734;34735;34736;34737;34738;34739;34740;34741;53832;53833;53834;53835;53836;53837;53838;53839;53840;53841;53842;53843;53844;53845;113287;190741;190742;190743;230081;230082;230083;230084;277630;277631;357774;404152;417586;417587;417588;417589;463477;463478;463479;463480;463481;463482;463483;463484;463485;509763;509764;509765;509766;509767;509768;509769;509770;509771;509772;509773;509774;509775;509776;509777;509778;514161;514162;514163;514164	34729;53836;113287;190743;230081;230083;277631;357774;404152;417587;463482;509773;514161			559292
Q12274	Q12274	1	1	1	Uncharacterized protein YOR097C		sp|Q12274|YOR97_YEAST Uncharacterized protein YOR097C OS=Saccharomyces cerevisiae (strain ATCC 204508 / S288c) GN=YOR097C PE=1 SV=1	1	1	1	1	0	0	1	0	0	0	0	0	0	0	0	0	0	0	0	0	0	0	0	0	0	0	0	0	0	1	0	0	0	0	0	0	0	0	0	0	0	0	0	0	0	0	0	0	0	0	0	0	1	0	0	0	0	0	0	0	0	0	0	0	0	0	0	0	0	0	0	0	0	9.1	9.1	9.1	19.4	175	175	0.0010699	2.6093			By MS/MS																					NaN	NaN	NaN	1	1	Median	NaN	NaN	NaN	NaN	NaN	NaN	NaN	NaN	NaN	NaN	NaN	NaN	NaN	NaN	NaN	NaN	NaN	NaN	NaN	NaN	NaN	NaN	NaN	NaN	NaN	NaN	NaN	NaN	NaN	NaN	NaN	NaN	NaN	NaN	NaN	NaN	NaN	NaN	NaN	NaN	NaN	NaN	NaN	NaN	NaN	NaN	NaN	NaN	NaN	NaN	NaN	NaN	NaN	NaN	NaN	NaN	NaN	NaN	NaN	NaN	NaN	NaN	NaN	NaN	NaN	NaN	NaN	NaN	NaN	0	0	1	0	0	0	0	0	0	0	0	0	0	0	0	0	0	0	0	0	0	0	0	0	0	1	0	0	0	0	0	0	0	0	0	0	0	0	0	0	0	0	0	0	0	0	Median	Median	Median	Median	Median	Median	Median	Median	Median	Median	Median	Median	Median	Median	Median	Median	Median	Median	Median	Median	Median	Median	Median	0	0	9.1	0	0	0	0	0	0	0	0	0	0	0	0	0	0	0	0	0	0	0	0	6423400	3833400	2590000	0	0	0	0	0	0	6423400	3833400	2590000	0	0	0	0	0	0	0	0	0	0	0	0	0	0	0	0	0	0	0	0	0	0	0	0	0	0	0	0	0	0	0	0	0	0	0	0	0	0	0	0	0	0	0	0	0	0	0	0	0	0	0	0	0	0	0	0	0	0	0	0				2895	2029	True	2233	27742	47205	47205			559292
Q12276	Q12276	7	6	6	HMG2-induced ER-remodeling protein 1	HER1	sp|Q12276|HER1_YEAST HMG2-induced ER-remodeling protein 1 OS=Saccharomyces cerevisiae (strain ATCC 204508 / S288c) GN=HER1 PE=1 SV=1	1	7	6	6	1	0	2	1	4	5	0	0	1	0	0	2	1	0	1	2	0	1	0	0	3	2	0	0	0	2	1	3	4	0	0	1	0	0	2	0	0	0	2	0	1	0	0	2	2	0	0	0	2	1	3	4	0	0	1	0	0	2	0	0	0	2	0	1	0	0	2	2	0	8	7.3	7.3	139.46	1246	1246	0	27.796	By matching		By MS/MS	By MS/MS	By MS/MS	By MS/MS			By MS/MS			By MS/MS	By matching		By matching	By matching		By MS/MS			By matching	By MS/MS		0.90216	1.152	18.058	21	1	Leave out requantified	NaN	NaN	1.1851	NaN	0.84033	0.81194	NaN	NaN	NaN	NaN	NaN	0.62721	NaN	NaN	NaN	1.8154	NaN	NaN	NaN	NaN	0.91373	1.0242	NaN	NaN	NaN	1.459	NaN	1.1312	1.0312	NaN	NaN	NaN	NaN	NaN	0.76444	NaN	NaN	NaN	1.4373	NaN	NaN	NaN	NaN	1.071	1.2358	NaN	NaN	NaN	22.029	NaN	8.5926	4.5802	NaN	NaN	NaN	NaN	NaN	2.2313	NaN	NaN	NaN	7.1595	NaN	NaN	NaN	NaN	4.8892	10.929	NaN	0	0	3	1	3	4	0	0	1	0	0	2	0	0	0	2	0	1	0	0	2	2	0	0	0	0	0	0	0	0	0	1	0	0	0	0	0	0	0	0	0	0	0	0	0	0	Median	Median	Median	Median	Leave out requantified	Leave out requantified	Median	Median	Median	Median	Median	Median	Median	Median	Median	Median	Median	Median	Median	Median	Median	Median	Median	0.7	0	3.2	0.9	4.3	4.8	0	0	1	0	0	1.9	0.7	0	0.7	1.9	0	0.9	0	0	2.6	1.9	0	192460000	99703000	92753000	0	0	0	0	0	0	33086000	13755000	19331000	2790400	1160600	1629800	44877000	24992000	19885000	63834000	37524000	26310000	0	0	0	0	0	0	11205000	4453100	6752100	0	0	0	0	0	0	9312500	4981000	4331500	0	0	0	0	0	0	0	0	0	10716000	3760800	6955000	0	0	0	4536300	3001800	1534500	0	0	0	0	0	0	5248500	2595000	2653500	6849900	3480100	3369800	0	0	0				2896	4848;6259;11223;17959;19134;19660;20768	True;True;True;False;True;True;True	5326;6838;12231;19717;21016;21599;22832	64522;64523;64524;84174;84175;149705;233877;233878;233879;233880;233881;233882;248295;248296;248297;248298;248299;248300;248301;248302;255358;255359;255360;255361;255362;255363;255364;271865	107646;107647;107648;142858;142859;252108;387930;387931;387932;387933;410586;410587;410588;423001;423002;423003;423004;423005;453005	107646;142859;252108;387932;410586;423004;453005			559292
Q12284	Q12284	3	2	2	FAD-linked sulfhydryl oxidase ERV2	ERV2	sp|Q12284|ERV2_YEAST FAD-linked sulfhydryl oxidase ERV2 OS=Saccharomyces cerevisiae (strain ATCC 204508 / S288c) GN=ERV2 PE=1 SV=1	1	3	2	2	2	0	0	2	2	3	0	2	1	2	1	1	0	1	1	2	2	2	1	1	1	1	1	1	0	0	1	1	2	0	1	1	1	0	1	0	1	1	1	1	1	1	1	1	1	1	1	0	0	1	1	2	0	1	1	1	0	1	0	1	1	1	1	1	1	1	1	1	1	15.3	12.2	12.2	22.141	196	196	0	14.159	By MS/MS			By MS/MS	By MS/MS	By MS/MS		By MS/MS	By MS/MS	By MS/MS	By matching	By MS/MS		By MS/MS	By MS/MS	By MS/MS	By MS/MS	By MS/MS	By MS/MS	By MS/MS	By MS/MS	By MS/MS	By MS/MS	0.94541	1.3553	39.304	19	2	Median	NaN	NaN	NaN	NaN	NaN	1.1244	NaN	NaN	NaN	NaN	NaN	NaN	NaN	NaN	NaN	NaN	NaN	NaN	NaN	NaN	NaN	NaN	NaN	NaN	NaN	NaN	NaN	NaN	1.4192	NaN	NaN	NaN	NaN	NaN	NaN	NaN	NaN	NaN	NaN	NaN	NaN	NaN	NaN	NaN	NaN	NaN	NaN	NaN	NaN	NaN	NaN	58.05	NaN	NaN	NaN	NaN	NaN	NaN	NaN	NaN	NaN	NaN	NaN	NaN	NaN	NaN	NaN	NaN	NaN	1	0	0	1	1	2	0	1	1	1	0	1	0	1	1	1	1	1	1	1	1	1	1	0	0	0	0	0	1	0	0	0	0	0	0	0	1	0	0	0	0	0	0	0	0	0	Median	Median	Median	Median	Median	Median	Median	Median	Median	Median	Median	Median	Median	Median	Median	Median	Median	Median	Median	Median	Median	Median	Median	9.7	0	0	9.7	9.7	15.3	0	9.7	6.6	9.7	3.1	6.6	0	6.6	6.6	9.7	9.7	9.7	6.6	6.6	6.6	6.6	6.6	356050000	181470000	174590000	8645000	4939400	3705600	0	0	0	0	0	0	11335000	5728600	5606400	31600000	18267000	13334000	81045000	42073000	38973000	0	0	0	64076000	41030000	23046000	47029000	18586000	28443000	10232000	4654200	5577900	0	0	0	17748000	6111200	11637000	0	0	0	1716800	563940	1152900	5978600	3047800	2930800	20728000	6826200	13902000	4023800	1651100	2372600	13439000	6718800	6720500	1207900	718000	489870	11356000	6027600	5328200	7028000	3967900	3060100	9283500	5381000	3902600	9582000	5174400	4407600				2897	16556;17975;22057	True;True;False	18218;19734;24241	220889;233995;233996;233997;233998;233999;234000;234001;234002;234003;234004;234005;234006;234007;234008;234009;234010;234011;234012;290424;290425;290426;290427;290428;290429;290430;290431;290432;290433	368067;388052;388053;388054;388055;388056;388057;388058;388059;388060;388061;388062;388063;388064;388065;388066;388067;388068;388069;388070;388071;388072;388073;388074;388075;388076;388077;388078;388079;388080;388081;388082;388083;388084;388085;388086;388087;388088;388089;388090;388091;388092;388093;388094;388095;388096;485513;485514;485515;485516;485517;485518;485519;485520;485521;485522;485523	368067;388069;485518	2850;2851	69;72	559292
Q12285	Q12285	10	10	10	Ubiquitin-like protein MDY2	MDY2	sp|Q12285|MDY2_YEAST Ubiquitin-like protein MDY2 OS=Saccharomyces cerevisiae (strain ATCC 204508 / S288c) GN=MDY2 PE=1 SV=1	1	10	10	10	2	0	4	8	9	9	5	8	9	9	4	6	0	0	1	8	8	8	3	8	8	7	9	2	0	4	8	9	9	5	8	9	9	4	6	0	0	1	8	8	8	3	8	8	7	9	2	0	4	8	9	9	5	8	9	9	4	6	0	0	1	8	8	8	3	8	8	7	9	68.4	68.4	68.4	23.732	212	212	0	238.1	By MS/MS		By MS/MS	By MS/MS	By MS/MS	By MS/MS	By MS/MS	By MS/MS	By MS/MS	By MS/MS	By MS/MS	By MS/MS			By MS/MS	By MS/MS	By MS/MS	By MS/MS	By MS/MS	By MS/MS	By MS/MS	By MS/MS	By MS/MS	0.71146	0.92351	5.6247	152	11	Leave out requantified	0.66465	NaN	0.81285	0.68587	0.70266	0.73103	0.89676	1.2485	0.65576	0.62106	0.54389	0.58652	NaN	NaN	NaN	1.143	0.51191	0.35529	0.31146	0.29067	0.83961	0.85809	0.84233	0.75733	NaN	0.99375	0.87773	0.95852	0.91359	0.96861	1.3836	0.59882	0.59815	0.69323	0.73874	NaN	NaN	NaN	0.89459	0.96919	0.8679	0.82282	0.8803	0.98187	1.0074	0.98365	2.6105	NaN	3.8014	10.53	8.2647	2.9145	15.407	9.29	11.248	12.837	5.5731	35.807	NaN	NaN	NaN	19.437	14.559	10.584	5.4395	12.446	7.5389	6.5256	6.7077	2	0	4	9	11	12	5	9	12	10	4	7	0	0	1	9	8	9	3	10	9	9	9	0	0	1	1	0	2	0	1	2	0	0	1	0	0	0	0	0	2	0	0	0	0	1	Median	Median	Leave out requantified	Leave out requantified	Leave out requantified	Leave out requantified	Leave out requantified	Leave out requantified	Leave out requantified	Leave out requantified	Leave out requantified	Leave out requantified	Median	Median	Median	Leave out requantified	Leave out requantified	Leave out requantified	Leave out requantified	Leave out requantified	Leave out requantified	Leave out requantified	Leave out requantified	10.4	0	32.5	55.7	59.4	59.4	25.5	55.7	59.4	59.4	21.7	37.3	0	0	6.6	55.7	55.7	55.7	15.1	55.7	55.7	49.5	59.4	6170000000	3558000000	2612000000	6727300	3871400	2855900	0	0	0	81607000	48537000	33070000	124200000	73650000	50554000	1262000000	726410000	535580000	1286900000	733370000	553520000	14952000	8111400	6841000	693540000	316910000	376620000	571110000	350540000	220570000	300790000	188710000	112090000	8538800	5419800	3119100	165450000	104040000	61414000	0	0	0	0	0	0	2058700	982390	1076300	297050000	136000000	161050000	94402000	61768000	32634000	173790000	121670000	52118000	6238000	4681600	1556400	351990000	277200000	74787000	283560000	156010000	127550000	270310000	145520000	124790000	174840000	94578000	80258000				2898	1256;3388;6355;6604;11967;15134;16056;19261;19282;21880	True;True;True;True;True;True;True;True;True;True	1394;3726;6942;7218;13037;16691;17688;21158;21182;24043	16799;16800;16801;16802;16803;16804;16805;16806;16807;16808;45316;45317;45318;45319;45320;45321;45322;45323;45324;45325;45326;45327;45328;45329;45330;45331;85141;85142;85143;85144;85145;85146;85147;85148;85149;85150;85151;85152;85153;85154;85155;85156;85157;85158;88837;88838;88839;88840;88841;88842;88843;88844;88845;88846;88847;88848;88849;88850;88851;88852;159063;159064;159065;159066;159067;159068;159069;159070;159071;159072;159073;159074;159075;159076;159077;159078;159079;159080;159081;159082;159083;159084;159085;159086;159087;203862;215104;215105;215106;215107;215108;215109;215110;215111;215112;215113;215114;215115;215116;215117;249829;249830;249831;249832;249833;249834;249835;249836;249837;249838;249839;249840;249841;249842;249843;250060;250061;250062;250063;250064;250065;250066;250067;250068;250069;250070;250071;250072;250073;250074;250075;250076;250077;288115;288116;288117;288118;288119;288120;288121;288122;288123;288124;288125;288126;288127;288128;288129;288130;288131;288132;288133;288134;288135;288136	28142;28143;28144;28145;28146;28147;28148;28149;75245;75246;75247;75248;75249;75250;75251;75252;75253;75254;75255;75256;75257;75258;75259;75260;75261;75262;75263;144201;144202;144203;144204;144205;144206;144207;144208;144209;144210;144211;144212;144213;144214;144215;144216;144217;144218;144219;150539;150540;150541;150542;150543;150544;150545;150546;150547;150548;150549;150550;150551;150552;150553;150554;150555;150556;150557;150558;150559;150560;150561;150562;150563;150564;150565;150566;266941;266942;266943;266944;266945;266946;266947;266948;266949;266950;266951;266952;266953;266954;266955;266956;266957;266958;266959;266960;266961;266962;266963;266964;266965;266966;266967;340728;359633;359634;359635;359636;359637;359638;359639;359640;359641;359642;359643;359644;412789;412790;412791;412792;412793;412794;412795;412796;412797;412798;412799;412800;412801;412802;412803;412804;412805;412806;412807;412808;412809;413126;413127;413128;413129;413130;413131;413132;413133;413134;413135;413136;413137;413138;413139;413140;413141;413142;413143;413144;413145;413146;413147;413148;413149;413150;413151;413152;413153;413154;413155;413156;413157;413158;413159;413160;413161;413162;413163;413164;413165;413166;413167;413168;413169;413170;413171;413172;413173;413174;413175;413176;413177;413178;413179;413180;413181;413182;413183;413184;413185;481731;481732;481733;481734;481735;481736;481737;481738;481739;481740;481741;481742;481743;481744;481745;481746;481747;481748;481749;481750;481751;481752;481753;481754;481755;481756;481757;481758;481759;481760;481761	28143;75248;144206;150546;266953;340728;359643;412797;413148;481741			559292
Q12296	Q12296	18	18	18	Protein MAM3	MAM3	sp|Q12296|MAM3_YEAST Protein MAM3 OS=Saccharomyces cerevisiae (strain ATCC 204508 / S288c) GN=MAM3 PE=1 SV=1	1	18	18	18	5	3	11	7	9	9	8	8	9	10	7	12	4	4	6	10	8	10	5	9	14	15	14	5	3	11	7	9	9	8	8	9	10	7	12	4	4	6	10	8	10	5	9	14	15	14	5	3	11	7	9	9	8	8	9	10	7	12	4	4	6	10	8	10	5	9	14	15	14	43.9	43.9	43.9	77.711	706	706	0	323.31	By MS/MS	By MS/MS	By MS/MS	By MS/MS	By MS/MS	By MS/MS	By MS/MS	By MS/MS	By MS/MS	By MS/MS	By MS/MS	By MS/MS	By MS/MS	By MS/MS	By MS/MS	By MS/MS	By MS/MS	By MS/MS	By MS/MS	By MS/MS	By MS/MS	By MS/MS	By MS/MS	0.865	1.0121	13.014	396	25	Leave out requantified	0.61421	0.58426	0.57596	0.58647	0.75026	0.81039	0.89974	0.85809	1.1666	1.1323	0.91945	0.89717	1.5489	1.5301	1.0477	1.2583	0.56695	0.42464	0.37797	0.35592	0.88164	0.87174	0.87412	0.67198	0.64065	0.71137	0.78648	1.0072	1.0312	0.98286	0.99411	1.0784	1.05	1.0725	1.117	1.0396	1.1008	1.0526	0.98899	1.1493	0.94793	1.2288	1.1731	1.0333	1.0195	1.0135	19.258	9.2574	11.531	14.737	6.6046	8.6414	4.8962	35.893	23.468	16.278	19.489	14.418	14.201	14.19	14.753	10.55	21.258	21.961	20.393	22.13	3.6187	4.3185	6.2496	8	4	26	15	22	23	9	19	27	23	9	26	5	7	16	21	13	23	6	18	26	26	24	0	0	6	1	1	3	0	0	4	0	0	0	0	0	3	0	1	5	0	0	0	0	1	Leave out requantified	Leave out requantified	Leave out requantified	Leave out requantified	Leave out requantified	Leave out requantified	Leave out requantified	Leave out requantified	Leave out requantified	Leave out requantified	Leave out requantified	Leave out requantified	Leave out requantified	Leave out requantified	Leave out requantified	Leave out requantified	Leave out requantified	Leave out requantified	Leave out requantified	Leave out requantified	Leave out requantified	Leave out requantified	Leave out requantified	10.5	5	37.7	22.7	20.8	20.8	22.4	20.8	20.8	25.5	24.4	35.8	9.3	6.1	18.1	34.3	25.1	26.2	14.7	32.7	39.2	39.4	39.2	53017000000	29563000000	23454000000	92411000	56189000	36222000	9683300	5986200	3697100	7974000000	4969800000	3004200000	1343600000	845790000	497840000	4952100000	2844400000	2107700000	4261500000	2397100000	1864400000	184210000	96020000	88192000	3830300000	2177300000	1653000000	5296800000	2630700000	2666100000	3290500000	1606600000	1684000000	63540000	33349000	30191000	4611500000	2376800000	2234800000	17324000	6644900	10679000	53686000	21224000	32463000	1155000000	536470000	618560000	2380900000	1022700000	1358300000	450890000	293590000	157300000	1047600000	740950000	306650000	34187000	24121000	10067000	2880300000	2088400000	791880000	3173500000	1670700000	1502700000	3613800000	1915600000	1698200000	2299600000	1202800000	1096800000				2899	29;482;2075;3406;4961;9204;9205;10840;14661;16908;17311;17840;18528;18623;20407;20881;21763;21764	True;True;True;True;True;True;True;True;True;True;True;True;True;True;True;True;True;True	33;528;529;2281;3747;5447;10038;10039;11814;16169;18588;19018;19019;19020;19588;20344;20456;22420;22421;22955;23919;23920	430;431;432;433;434;435;436;437;438;439;440;441;442;443;444;445;446;447;448;449;450;451;452;453;454;455;456;457;458;459;460;461;462;463;464;465;466;467;468;469;470;6606;6607;6608;6609;6610;6611;6612;6613;6614;6615;6616;6617;6618;6619;6620;6621;6622;6623;6624;6625;6626;6627;6628;6629;6630;6631;6632;6633;6634;6635;6636;6637;6638;28206;28207;28208;28209;28210;28211;28212;28213;28214;28215;28216;28217;28218;28219;28220;28221;28222;28223;28224;28225;28226;28227;28228;28229;28230;28231;28232;28233;28234;28235;28236;28237;28238;28239;28240;28241;28242;28243;28244;28245;28246;28247;45660;45661;45662;45663;65611;65612;65613;65614;65615;65616;65617;65618;65619;65620;65621;65622;65623;65624;123734;123735;123736;123737;123738;123739;123740;123741;123742;123743;123744;123745;123746;123747;123748;123749;123750;123751;123752;123753;123754;123755;123756;123757;123758;123759;123760;123761;123762;123763;123764;123765;123766;123767;123768;123769;123770;123771;123772;123773;123774;123775;123776;123777;123778;123779;123780;123781;123782;123783;123784;123785;123786;123787;123788;123789;123790;123791;123792;123793;123794;123795;123796;123797;123798;123799;123800;123801;123802;123803;123804;123805;123806;145596;145597;145598;196723;196724;196725;196726;196727;196728;196729;196730;196731;196732;196733;196734;196735;196736;196737;196738;196739;196740;196741;196742;196743;196744;223777;223778;223779;223780;226210;226211;226212;226213;226214;226215;226216;226217;226218;226219;226220;226221;226222;226223;226224;226225;226226;226227;226228;226229;226230;226231;226232;226233;226234;226235;226236;226237;226238;226239;226240;226241;226242;226243;226244;226245;226246;226247;226248;226249;226250;226251;226252;226253;226254;226255;226256;226257;226258;226259;226260;226261;226262;226263;226264;226265;226266;226267;226268;226269;226270;226271;226272;226273;226274;226275;226276;226277;226278;226279;226280;226281;226282;226283;226284;232482;232483;232484;232485;232486;232487;232488;232489;232490;241137;241138;241139;241140;241141;241142;241143;241144;241145;242234;242235;242236;242237;242238;242239;242240;242241;242242;242243;242244;242245;242246;242247;242248;242249;242250;242251;242252;242253;242254;242255;242256;242257;242258;242259;242260;242261;242262;242263;242264;242265;242266;242267;242268;242269;242270;242271;242272;242273;242274;242275;242276;242277;242278;242279;242280;242281;242282;242283;242284;267238;267239;267240;273264;273265;273266;273267;273268;273269;273270;273271;273272;273273;273274;273275;273276;286476;286477;286478;286479;286480	860;861;862;863;864;865;866;867;868;869;870;871;872;873;874;875;876;877;878;879;880;881;882;883;884;885;886;887;888;889;890;891;892;893;894;895;896;897;898;899;900;901;902;903;904;905;906;907;908;909;910;911;912;913;914;915;916;917;918;919;920;921;922;923;924;925;926;927;928;929;930;931;932;933;934;935;936;937;938;939;940;941;942;943;944;945;946;947;948;949;950;951;952;953;954;955;956;957;958;959;960;961;962;963;964;965;966;967;968;969;970;971;972;973;974;975;976;977;978;979;980;981;982;983;984;985;986;987;988;989;990;991;992;993;994;995;996;997;998;999;1000;1001;1002;1003;1004;1005;1006;1007;1008;1009;1010;1011;1012;1013;1014;1015;1016;1017;1018;1019;1020;1021;1022;1023;1024;1025;1026;1027;1028;1029;1030;1031;1032;1033;1034;1035;1036;1037;1038;1039;1040;1041;1042;1043;1044;1045;1046;1047;1048;1049;1050;1051;1052;1053;1054;1055;11425;11426;11427;11428;11429;11430;11431;11432;11433;11434;11435;11436;11437;11438;11439;11440;11441;11442;11443;11444;11445;11446;11447;11448;11449;11450;11451;11452;11453;11454;11455;11456;11457;11458;11459;11460;11461;11462;11463;11464;11465;11466;47850;47851;47852;47853;47854;47855;47856;47857;47858;47859;47860;47861;47862;47863;47864;47865;47866;47867;47868;47869;47870;47871;47872;47873;47874;47875;47876;47877;47878;47879;47880;47881;47882;47883;47884;47885;47886;47887;47888;47889;47890;47891;47892;47893;47894;47895;47896;47897;47898;47899;47900;47901;47902;47903;47904;47905;47906;47907;47908;47909;47910;47911;47912;47913;47914;47915;47916;47917;47918;47919;47920;47921;47922;47923;47924;47925;47926;47927;47928;47929;47930;47931;47932;47933;47934;47935;47936;47937;47938;47939;47940;47941;47942;47943;47944;47945;47946;47947;47948;47949;47950;47951;47952;47953;47954;47955;47956;47957;47958;47959;47960;47961;47962;47963;47964;47965;47966;47967;47968;47969;47970;47971;75729;75730;75731;75732;75733;75734;75735;109459;109460;109461;109462;109463;109464;109465;109466;109467;109468;109469;109470;109471;109472;109473;109474;109475;109476;210494;210495;210496;210497;210498;210499;210500;210501;210502;210503;210504;210505;210506;210507;210508;210509;210510;210511;210512;210513;210514;210515;210516;210517;210518;210519;210520;210521;210522;210523;210524;210525;210526;210527;210528;210529;210530;210531;210532;210533;210534;210535;210536;210537;210538;210539;210540;210541;210542;210543;210544;210545;210546;210547;210548;210549;210550;210551;210552;210553;210554;210555;210556;210557;210558;210559;210560;210561;210562;210563;210564;210565;210566;210567;210568;210569;210570;210571;210572;210573;210574;210575;210576;210577;210578;210579;210580;210581;210582;210583;210584;210585;210586;210587;210588;210589;210590;210591;210592;210593;210594;210595;210596;210597;210598;210599;210600;210601;210602;210603;210604;210605;210606;210607;210608;210609;210610;210611;210612;210613;210614;210615;210616;210617;210618;210619;210620;210621;210622;210623;210624;210625;210626;210627;210628;210629;210630;210631;210632;210633;210634;210635;210636;210637;210638;246242;246243;246244;328544;328545;328546;328547;328548;328549;328550;328551;328552;328553;328554;328555;328556;328557;328558;328559;328560;328561;328562;328563;328564;328565;328566;328567;328568;328569;328570;328571;328572;328573;328574;328575;328576;328577;372046;372047;372048;372049;372050;372051;372052;372053;372054;375321;375322;375323;375324;375325;375326;375327;375328;375329;375330;375331;375332;375333;375334;375335;375336;375337;375338;375339;375340;375341;375342;375343;375344;375345;375346;375347;375348;375349;375350;375351;375352;375353;375354;375355;375356;375357;375358;375359;375360;375361;375362;375363;375364;375365;375366;375367;375368;375369;375370;375371;375372;375373;375374;375375;375376;375377;375378;375379;375380;375381;375382;375383;375384;375385;375386;375387;375388;375389;375390;375391;375392;375393;375394;375395;375396;375397;375398;375399;375400;375401;375402;375403;375404;375405;375406;375407;375408;375409;375410;375411;375412;375413;375414;375415;375416;375417;375418;375419;375420;375421;375422;375423;375424;375425;375426;375427;375428;375429;375430;375431;375432;375433;375434;375435;375436;375437;375438;375439;375440;375441;375442;375443;375444;375445;375446;375447;375448;375449;375450;375451;375452;375453;375454;375455;375456;375457;375458;375459;375460;375461;375462;375463;375464;375465;375466;375467;375468;375469;375470;375471;375472;375473;375474;385837;385838;385839;385840;385841;385842;385843;385844;385845;385846;385847;385848;385849;399196;399197;399198;399199;399200;399201;399202;399203;399204;399205;399206;399207;399208;399209;399210;399211;399212;400644;400645;400646;400647;400648;400649;400650;400651;400652;400653;400654;400655;400656;400657;400658;400659;400660;400661;400662;400663;400664;400665;400666;400667;400668;400669;400670;400671;400672;400673;400674;400675;400676;400677;400678;400679;400680;400681;400682;400683;400684;400685;400686;400687;400688;400689;400690;400691;400692;400693;400694;400695;400696;400697;400698;400699;400700;400701;400702;400703;400704;400705;400706;400707;400708;400709;400710;400711;400712;400713;400714;444353;444354;444355;444356;444357;455381;455382;455383;455384;455385;455386;455387;455388;455389;455390;455391;455392;455393;455394;455395;478815;478816;478817;478818;478819;478820;478821;478822	914;11442;47874;75729;109469;210494;210628;246244;328552;372049;375409;385838;399196;400650;444357;455382;478816;478822	2852;2853;2854;2855	231;259;268;352	559292
Q12298	Q12298	7	7	7	Uncharacterized ABC transporter ATP-binding protein YDR061W		sp|Q12298|YD061_YEAST Uncharacterized ABC transporter ATP-binding protein YDR061W OS=Saccharomyces cerevisiae (strain ATCC 204508 / S288c) GN=YDR061W PE=1 SV=1	1	7	7	7	4	0	1	6	1	3	1	5	4	1	0	2	0	0	0	2	0	0	0	0	1	2	1	4	0	1	6	1	3	1	5	4	1	0	2	0	0	0	2	0	0	0	0	1	2	1	4	0	1	6	1	3	1	5	4	1	0	2	0	0	0	2	0	0	0	0	1	2	1	13.5	13.5	13.5	61.191	539	539	0	14.59	By MS/MS		By MS/MS	By MS/MS	By matching	By MS/MS	By matching	By MS/MS	By MS/MS	By matching		By matching				By MS/MS					By MS/MS	By MS/MS	By MS/MS	1.16	1.2846	42.698	31	7	Leave out requantified	1.1286	NaN	NaN	1.9455	NaN	0.80729	NaN	1.4401	1.9115	NaN	NaN	2.4979	NaN	NaN	NaN	0.76897	NaN	NaN	NaN	NaN	NaN	NaN	NaN	1.2716	NaN	NaN	2.7095	NaN	1.0416	NaN	1.5078	1.7992	NaN	NaN	3.0177	NaN	NaN	NaN	0.62232	NaN	NaN	NaN	NaN	NaN	NaN	NaN	13.98	NaN	NaN	23.593	NaN	172.32	NaN	29.834	55.752	NaN	NaN	5.1539	NaN	NaN	NaN	12.67	NaN	NaN	NaN	NaN	NaN	NaN	NaN	4	0	1	6	1	3	1	5	4	1	0	2	0	0	0	2	0	0	0	0	0	1	0	0	0	1	2	0	1	0	2	1	0	0	0	0	0	0	0	0	0	0	0	0	0	0	Leave out requantified	Median	Median	Leave out requantified	Median	Median	Median	Leave out requantified	Leave out requantified	Median	Median	Median	Median	Median	Median	Median	Median	Median	Median	Median	Median	Median	Median	8.2	0	2.4	12.4	2.6	6.1	1.1	10.9	8	2.6	0	3.5	0	0	0	4.8	0	0	0	0	1.1	3.2	1.1	871240000	208480000	662760000	15198000	7278900	7919500	0	0	0	7180700	4716500	2464200	95212000	21422000	73790000	9903700	5085700	4817900	265490000	39075000	226410000	2367100	1072200	1294900	296220000	62439000	233780000	125280000	43406000	81870000	9509700	2962600	6547100	0	0	0	24195000	9391500	14803000	0	0	0	0	0	0	0	0	0	15359000	8249600	7108900	0	0	0	0	0	0	0	0	0	0	0	0	0	0	0	5333300	3380000	1953300	0	0	0				2900	4490;7020;8979;14104;15984;19040;22933	True;True;True;True;True;True;True	4920;7668;9796;15504;17611;20909;25196	59740;59741;59742;94327;94328;94329;94330;94331;94332;120984;120985;120986;120987;120988;120989;120990;188830;188831;188832;188833;214353;214354;214355;214356;214357;214358;247242;247243;247244;247245;247246;247247;302703;302704;302705	100003;100004;100005;159938;159939;206557;206558;206559;206560;314950;358503;358504;358505;408839;408840;408841;408842;408843;408844;506821;506822;506823	100003;159939;206558;314950;358503;408840;506822			559292
Q12301	Q12301	4	4	4	Uncharacterized membrane protein YDL180W	YDL180W	sp|Q12301|YD180_YEAST Uncharacterized membrane protein YDL180W OS=Saccharomyces cerevisiae (strain ATCC 204508 / S288c) GN=YDL180W PE=1 SV=1	1	4	4	4	3	3	4	3	4	4	3	4	4	4	2	4	2	3	3	4	3	3	2	3	4	4	3	3	3	4	3	4	4	3	4	4	4	2	4	2	3	3	4	3	3	2	3	4	4	3	3	3	4	3	4	4	3	4	4	4	2	4	2	3	3	4	3	3	2	3	4	4	3	11.7	11.7	11.7	62.287	547	547	0	323.31	By MS/MS	By MS/MS	By MS/MS	By MS/MS	By MS/MS	By MS/MS	By MS/MS	By MS/MS	By MS/MS	By MS/MS	By MS/MS	By MS/MS	By MS/MS	By MS/MS	By MS/MS	By MS/MS	By MS/MS	By MS/MS	By MS/MS	By MS/MS	By MS/MS	By MS/MS	By MS/MS	0.87563	1.0249	13.356	168	29	Leave out requantified	0.67194	0.74313	0.68761	0.7451	0.78887	0.81871	0.85809	0.91948	1.2206	1.0718	0.86666	0.87539	1.3945	1.2501	0.95936	1.0685	0.55282	0.42956	0.34177	0.33122	0.87401	0.89607	0.91255	0.69488	0.75264	0.83863	1.0162	1.075	1.054	0.95193	1.0812	1.04	1.013	1.0402	1.0898	0.93046	0.89788	0.98312	0.83052	1.0755	1.0349	1.0266	1.0752	1.0272	1.0464	1.0595	17.782	17.257	12.792	32.768	11.593	16.314	2.303	12.171	17.242	13.196	11.504	20.42	3.4131	8.7936	14.311	28.767	10.935	9.5993	10.749	6.9659	5.2741	13.23	0.81384	7	4	7	5	10	9	5	9	11	8	4	7	3	7	9	10	7	8	3	8	10	10	7	3	1	3	1	2	3	1	3	4	0	0	0	0	1	1	0	2	2	0	0	2	0	0	Leave out requantified	Leave out requantified	Leave out requantified	Leave out requantified	Leave out requantified	Leave out requantified	Leave out requantified	Leave out requantified	Leave out requantified	Leave out requantified	Leave out requantified	Leave out requantified	Median	Leave out requantified	Leave out requantified	Leave out requantified	Leave out requantified	Leave out requantified	Median	Leave out requantified	Leave out requantified	Leave out requantified	Leave out requantified	11.5	11.5	11.7	7.3	11.7	11.7	11.5	11.7	11.7	11.7	7.1	11.7	8.2	11.5	11.5	11.7	11.5	11.5	7.1	11.5	11.7	11.7	11.5	10051000000	5441600000	4609500000	121150000	76067000	45087000	7800500	4292900	3507600	662780000	393660000	269130000	211410000	113270000	98142000	773460000	446700000	326760000	643410000	380020000	263390000	46669000	24687000	21982000	859900000	431030000	428870000	1307300000	645280000	661980000	427390000	206540000	220850000	9498700	5002200	4496400	704410000	361760000	342640000	7783100	3467800	4315300	50890000	23190000	27700000	515790000	268360000	247430000	557600000	263150000	294440000	165260000	104350000	60911000	235450000	160150000	75297000	6036800	4531700	1505100	467330000	340090000	127240000	862940000	462430000	400520000	943570000	484630000	458940000	463340000	238990000	224340000				2901	13461;13462;16221;17876	True;True;True;True	14658;14659;17860;17861;17862;19629	179714;179715;179716;179717;179718;179719;179720;179721;179722;179723;179724;179725;179726;179727;179728;179729;179730;179731;179732;179733;179734;179735;179736;179737;179738;179739;179740;179741;179742;179743;179744;179745;179746;179747;179748;179749;179750;179751;179752;179753;179754;179755;179756;179757;179758;179759;179760;179761;179762;179763;179764;179765;179766;179767;179768;217389;217390;217391;217392;217393;217394;217395;217396;217397;217398;217399;217400;217401;217402;217403;217404;217405;217406;217407;217408;217409;217410;217411;217412;217413;217414;217415;217416;217417;217418;217419;217420;217421;217422;217423;217424;217425;217426;217427;217428;217429;217430;217431;217432;217433;217434;217435;217436;217437;217438;217439;217440;217441;217442;217443;217444;217445;217446;217447;217448;217449;217450;217451;217452;217453;217454;217455;217456;217457;217458;217459;217460;232957;232958;232959;232960;232961;232962;232963;232964;232965;232966;232967;232968;232969;232970;232971;232972;232973;232974;232975;232976;232977;232978;232979;232980;232981;232982;232983;232984;232985;232986;232987;232988;232989;232990;232991;232992;232993;232994;232995;232996;232997	300345;300346;300347;300348;300349;300350;300351;300352;300353;300354;300355;300356;300357;300358;300359;300360;300361;300362;300363;300364;300365;300366;300367;300368;300369;300370;300371;300372;300373;300374;300375;300376;300377;300378;300379;300380;300381;300382;300383;300384;300385;300386;300387;300388;300389;300390;300391;300392;300393;300394;300395;300396;300397;300398;300399;300400;300401;300402;300403;300404;300405;300406;300407;300408;300409;300410;300411;300412;300413;300414;300415;300416;300417;300418;300419;300420;300421;300422;300423;300424;300425;300426;300427;300428;300429;300430;300431;300432;300433;300434;300435;300436;300437;300438;300439;300440;300441;300442;363231;363232;363233;363234;363235;363236;363237;363238;363239;363240;363241;363242;363243;363244;363245;363246;363247;363248;363249;363250;363251;363252;363253;363254;363255;363256;363257;363258;363259;363260;363261;363262;363263;363264;363265;363266;363267;363268;363269;363270;363271;363272;363273;363274;363275;363276;363277;363278;363279;363280;363281;363282;363283;363284;363285;363286;363287;363288;363289;363290;363291;363292;363293;363294;363295;363296;363297;363298;363299;363300;363301;363302;363303;363304;363305;363306;363307;363308;363309;363310;363311;363312;363313;363314;363315;363316;363317;363318;363319;363320;363321;363322;363323;363324;363325;363326;363327;363328;363329;363330;363331;363332;363333;363334;363335;363336;386613;386614;386615;386616;386617;386618;386619;386620;386621;386622;386623;386624;386625;386626;386627;386628;386629;386630;386631;386632;386633;386634;386635;386636;386637;386638;386639;386640;386641;386642;386643;386644;386645;386646;386647;386648;386649;386650;386651;386652;386653;386654;386655;386656;386657;386658;386659;386660;386661;386662;386663;386664;386665;386666;386667;386668;386669;386670;386671;386672;386673;386674;386675	300386;300432;363237;386631	2856;2857	275;276	559292
Q12305	Q12305	6	6	6	Thiosulfate sulfurtransferase RDL1, mitochondrial	RDL1	sp|Q12305|RDL1_YEAST Thiosulfate sulfurtransferase RDL1, mitochondrial OS=Saccharomyces cerevisiae (strain ATCC 204508 / S288c) GN=RDL1 PE=1 SV=1	1	6	6	6	2	0	0	2	2	4	3	5	2	2	4	3	0	1	2	4	1	3	3	3	2	3	2	2	0	0	2	2	4	3	5	2	2	4	3	0	1	2	4	1	3	3	3	2	3	2	2	0	0	2	2	4	3	5	2	2	4	3	0	1	2	4	1	3	3	3	2	3	2	56.8	56.8	56.8	15.413	139	139	0	79.922	By MS/MS			By MS/MS	By MS/MS	By MS/MS	By MS/MS	By MS/MS	By MS/MS	By MS/MS	By MS/MS	By MS/MS		By MS/MS	By MS/MS	By MS/MS	By MS/MS	By MS/MS	By MS/MS	By MS/MS	By MS/MS	By MS/MS	By MS/MS	0.85398	1.0101	22.982	78	10	Leave out requantified	0.83677	NaN	NaN	1.0994	0.74139	0.63636	0.80171	0.90304	0.82996	0.86376	0.48393	0.69843	NaN	NaN	1.7559	2.3773	NaN	0.72314	0.27006	0.35727	0.83013	0.85067	0.86871	0.82262	NaN	NaN	1.4355	1.0141	0.79234	0.90512	1.0897	0.58021	0.81931	0.60348	0.9118	NaN	NaN	1.7534	1.8985	NaN	1.6945	0.92985	1.1474	0.97755	1.0101	1.0099	2.4606	NaN	NaN	1.4864	6.7108	47.882	5.8391	5.9748	31.616	22.206	9.0725	12.859	NaN	NaN	13.564	8.3301	NaN	42.807	8.3205	8.15	0.18252	3.3354	7.5817	3	0	0	4	4	6	4	10	2	3	5	4	0	1	2	6	1	3	4	5	4	5	2	1	0	0	0	0	2	0	1	0	1	1	0	0	1	0	0	0	2	1	0	0	0	0	Plateau	Median	Median	Leave out requantified	Leave out requantified	Leave out requantified	Leave out requantified	Leave out requantified	Median	Median	Leave out requantified	Leave out requantified	Median	Median	Median	Leave out requantified	Median	Median	Median	Leave out requantified	Leave out requantified	Leave out requantified	Median	31.7	0	0	31.7	31.7	41.7	28.1	49.6	31.7	31.7	46.8	39.6	0	10.1	20.1	39.6	10.1	41.7	28.1	39.6	31.7	39.6	31.7	4447200000	2394800000	2052300000	44911000	23897000	21014000	0	0	0	0	0	0	126410000	58912000	67502000	290940000	172390000	118550000	581740000	357350000	224390000	26549000	14773000	11776000	1791200000	961350000	829850000	150610000	81054000	69561000	116480000	64007000	52470000	38301000	25984000	12317000	143220000	78998000	64221000	0	0	0	14594000	3090800	11503000	20895000	7733300	13162000	423420000	122660000	300760000	11941000	5865100	6075500	51526000	28247000	23279000	34786000	26838000	7948200	282640000	204340000	78303000	115920000	63157000	52761000	142770000	72740000	70029000	38336000	21468000	16868000				2902	1514;4542;15647;16090;21189;21190	True;True;True;True;True;True	1675;1676;4974;17248;17249;17723;23298;23299;23300	20600;20601;20602;20603;20604;20605;20606;60371;210456;210457;210458;210459;210460;210461;210462;210463;210464;210465;210466;210467;210468;210469;210470;210471;210472;210473;210474;210475;210476;210477;210478;210479;210480;210481;210482;210483;210484;210485;210486;210487;210488;210489;210490;210491;215565;215566;215567;215568;215569;215570;215571;215572;215573;277783;277784;277785;277786;277787;277788;277789;277790;277791;277792;277793;277794;277795;277796;277797;277798;277799;277800;277801;277802;277803;277804;277805;277806;277807;277808;277809;277810;277811	34507;34508;34509;34510;34511;34512;34513;34514;34515;34516;34517;34518;34519;101110;352264;352265;352266;352267;352268;352269;352270;352271;352272;352273;352274;352275;352276;352277;352278;352279;352280;352281;352282;352283;352284;352285;352286;352287;352288;352289;352290;352291;352292;352293;352294;352295;352296;352297;352298;352299;352300;352301;352302;352303;352304;352305;352306;352307;352308;352309;352310;352311;352312;352313;352314;352315;352316;352317;352318;352319;352320;352321;352322;352323;352324;352325;352326;352327;352328;352329;352330;352331;352332;352333;352334;352335;352336;352337;352338;352339;352340;352341;352342;352343;352344;360362;360363;360364;360365;360366;360367;360368;360369;360370;360371;360372;360373;360374;360375;463883;463884;463885;463886;463887;463888;463889;463890;463891;463892;463893;463894;463895;463896;463897;463898;463899;463900;463901	34512;101110;352318;360370;463883;463895	2858;2859;2860	6;30;126	559292
Q12306	Q12306	1	1	1	Ubiquitin-like protein SMT3	SMT3	sp|Q12306|SMT3_YEAST Ubiquitin-like protein SMT3 OS=Saccharomyces cerevisiae (strain ATCC 204508 / S288c) GN=SMT3 PE=1 SV=1	1	1	1	1	1	0	0	1	1	1	1	1	1	1	1	1	0	1	1	1	1	1	1	1	0	1	1	1	0	0	1	1	1	1	1	1	1	1	1	0	1	1	1	1	1	1	1	0	1	1	1	0	0	1	1	1	1	1	1	1	1	1	0	1	1	1	1	1	1	1	0	1	1	10.9	10.9	10.9	11.597	101	101	0	3.7366	By MS/MS			By MS/MS	By MS/MS	By MS/MS	By MS/MS	By MS/MS	By MS/MS	By MS/MS	By MS/MS	By MS/MS		By MS/MS	By MS/MS	By MS/MS	By MS/MS	By MS/MS	By MS/MS	By MS/MS		By MS/MS	By MS/MS	0.83086	1.0362	27.636	23	10	Median	NaN	NaN	NaN	0.74993	NaN	NaN	NaN	NaN	NaN	NaN	NaN	1.162	NaN	NaN	NaN	1.6192	NaN	NaN	NaN	NaN	NaN	0.87045	NaN	NaN	NaN	NaN	1.0469	NaN	NaN	NaN	NaN	NaN	NaN	NaN	1.4539	NaN	NaN	NaN	1.2948	NaN	NaN	NaN	NaN	NaN	1.0113	NaN	NaN	NaN	NaN	5.4024	NaN	NaN	NaN	NaN	NaN	NaN	NaN	2.6441	NaN	NaN	NaN	0.44982	NaN	NaN	NaN	NaN	NaN	2.7118	NaN	1	0	0	2	1	1	1	1	1	1	1	2	0	1	1	2	1	1	1	1	0	2	1	0	0	0	2	0	0	0	0	0	1	0	2	0	1	0	2	0	0	0	0	0	2	0	Median	Median	Median	Median	Median	Median	Median	Median	Median	Median	Median	Median	Median	Median	Median	Median	Median	Median	Median	Median	Median	Median	Median	10.9	0	0	10.9	10.9	10.9	10.9	10.9	10.9	10.9	10.9	10.9	0	10.9	10.9	10.9	10.9	10.9	10.9	10.9	0	10.9	10.9	3064200000	1565500000	1498700000	24564000	13166000	11397000	0	0	0	0	0	0	156790000	84688000	72106000	238260000	142220000	96040000	377380000	217110000	160270000	21790000	12197000	9593300	441770000	218360000	223420000	245430000	125100000	120330000	80786000	39958000	40828000	23337000	12834000	10503000	292350000	131710000	160640000	0	0	0	13208000	5589800	7618500	23250000	11781000	11469000	462070000	171580000	290490000	34809000	18993000	15815000	118710000	69843000	48864000	13082000	8420600	4661400	224080000	141830000	82256000	0	0	0	208990000	106970000	102020000	63572000	33147000	30425000				2903	22293	True	24495	293501;293502;293503;293504;293505;293506;293507;293508;293509;293510;293511;293512;293513;293514;293515;293516;293517;293518;293519;293520;293521;293522;293523	490595;490596;490597;490598;490599;490600;490601;490602;490603;490604;490605;490606;490607;490608;490609;490610;490611;490612;490613;490614;490615;490616;490617;490618;490619;490620;490621;490622;490623;490624;490625;490626;490627;490628;490629;490630;490631;490632;490633	490604			559292
Q12315	Q12315	2	2	2	Nucleoporin GLE1	GLE1	sp|Q12315|GLE1_YEAST Nucleoporin GLE1 OS=Saccharomyces cerevisiae (strain ATCC 204508 / S288c) GN=GLE1 PE=1 SV=1	1	2	2	2	1	0	1	0	1	1	0	0	0	1	0	0	0	0	0	0	1	1	0	0	0	0	0	1	0	1	0	1	1	0	0	0	1	0	0	0	0	0	0	1	1	0	0	0	0	0	1	0	1	0	1	1	0	0	0	1	0	0	0	0	0	0	1	1	0	0	0	0	0	5	5	5	62.073	538	538	0	8.7413	By matching		By MS/MS		By MS/MS	By MS/MS				By matching							By MS/MS	By MS/MS						0.83284	1.2955	40.295	7	1	Leave out requantified	NaN	NaN	NaN	NaN	NaN	NaN	NaN	NaN	NaN	NaN	NaN	NaN	NaN	NaN	NaN	NaN	NaN	NaN	NaN	NaN	NaN	NaN	NaN	NaN	NaN	NaN	NaN	NaN	NaN	NaN	NaN	NaN	NaN	NaN	NaN	NaN	NaN	NaN	NaN	NaN	NaN	NaN	NaN	NaN	NaN	NaN	NaN	NaN	NaN	NaN	NaN	NaN	NaN	NaN	NaN	NaN	NaN	NaN	NaN	NaN	NaN	NaN	NaN	NaN	NaN	NaN	NaN	NaN	NaN	1	0	1	0	1	1	0	0	0	1	0	0	0	0	0	0	1	1	0	0	0	0	0	0	0	0	0	0	1	0	0	0	0	0	0	0	0	0	0	0	0	0	0	0	0	0	Median	Median	Median	Median	Median	Median	Median	Median	Median	Median	Median	Median	Median	Median	Median	Median	Median	Median	Median	Median	Median	Median	Median	1.5	0	3.5	0	1.5	1.5	0	0	0	1.5	0	0	0	0	0	0	1.5	1.5	0	0	0	0	0	97946000	50894000	47052000	3339800	1220300	2119500	0	0	0	20708000	11252000	9455900	0	0	0	18287000	10236000	8050700	34507000	18111000	16395000	0	0	0	0	0	0	0	0	0	7779600	2637500	5142100	0	0	0	0	0	0	0	0	0	0	0	0	0	0	0	0	0	0	4727800	2228700	2499100	8597300	5207400	3389900	0	0	0	0	0	0	0	0	0	0	0	0	0	0	0				2904	15433;15876	True;True	17013;17492	207472;213291;213292;213293;213294;213295;213296	346809;357166;357167;357168	346809;357166			559292
Q12324	Q12324	14	14	14	Calcium channel YVC1	YVC1	sp|Q12324|YVC1_YEAST Calcium channel YVC1 OS=Saccharomyces cerevisiae (strain ATCC 204508 / S288c) GN=YVC1 PE=1 SV=2	1	14	14	14	7	5	12	10	9	9	4	9	10	9	3	10	3	6	9	8	7	9	3	10	9	10	10	7	5	12	10	9	9	4	9	10	9	3	10	3	6	9	8	7	9	3	10	9	10	10	7	5	12	10	9	9	4	9	10	9	3	10	3	6	9	8	7	9	3	10	9	10	10	24.9	24.9	24.9	77.952	675	675	0	323.31	By MS/MS	By MS/MS	By MS/MS	By MS/MS	By MS/MS	By MS/MS	By MS/MS	By MS/MS	By MS/MS	By MS/MS	By MS/MS	By MS/MS	By MS/MS	By MS/MS	By MS/MS	By MS/MS	By MS/MS	By MS/MS	By MS/MS	By MS/MS	By MS/MS	By MS/MS	By MS/MS	0.84681	0.96294	14.341	357	51	Leave out requantified	1.0529	1.1079	1.0958	0.89985	0.76572	0.80456	0.83365	0.92307	0.74994	0.72487	0.56828	0.56632	1.3261	1.2726	0.89003	1.1213	0.10716	0.073158	0.082373	0.072681	0.88064	0.85696	0.85519	1.0462	1.196	1.346	1.182	1.0275	1.0077	0.91068	1.0861	0.68987	0.72945	0.71511	0.70316	0.86673	0.93929	0.90626	0.89281	0.19301	0.17368	0.27004	0.23763	1.031	1.0005	1.0078	10.16	12.965	30.345	9.4491	4.9039	7.8049	10.305	2.8615	26.987	26.242	10.865	5.5128	6.8183	9.0618	3.8083	6.1514	16.679	13.22	27.082	24.266	9.7447	3.5557	3.1316	14	6	29	19	20	22	5	20	20	16	3	19	3	14	18	17	12	18	3	19	20	22	18	2	0	4	1	2	1	0	1	2	2	0	3	2	0	2	1	5	10	2	9	0	0	2	Leave out requantified	Leave out requantified	Leave out requantified	Leave out requantified	Leave out requantified	Leave out requantified	Leave out requantified	Leave out requantified	Leave out requantified	Leave out requantified	Leave out requantified	Leave out requantified	Median	Leave out requantified	Leave out requantified	Leave out requantified	Leave out requantified	Leave out requantified	Median	Leave out requantified	Leave out requantified	Leave out requantified	Leave out requantified	12.6	10.4	21	21.2	19.1	21.2	9.2	19.1	19	20	7.3	21.2	7.3	12.4	20	16.3	14.2	19.1	7.3	21.2	19.1	21.2	21.2	44961000000	24168000000	20792000000	923750000	411100000	512650000	62438000	29750000	32688000	9781100000	4677900000	5103200000	2001100000	1045200000	955830000	2325900000	1299600000	1026400000	5927800000	3086000000	2841800000	101390000	52557000	48835000	4521400000	2323600000	2197800000	3973300000	2140000000	1833300000	882710000	513690000	369020000	17084000	10805000	6279400	2480200000	1565000000	915240000	12143000	5033400	7109200	212300000	92869000	119430000	3646900000	1924400000	1722500000	1758700000	775290000	983440000	190050000	171390000	18665000	894010000	749250000	144760000	17155000	15740000	1414900	1424500000	1248800000	175660000	1093000000	580820000	512160000	1564400000	848720000	715670000	1149100000	600780000	548340000				2905	1752;1995;5369;10403;11011;11012;11327;12973;13742;21388;21647;22632;23644;23737	True;True;True;True;True;True;True;True;True;True;True;True;True;True	1935;2197;5888;11352;11994;11995;12343;14141;14961;23509;23790;23791;23792;24876;25953;26052	24006;24007;24008;24009;24010;24011;24012;24013;24014;24015;24016;24017;24018;24019;24020;27295;27296;27297;27298;27299;27300;27301;27302;27303;27304;27305;27306;27307;27308;27309;27310;27311;27312;27313;27314;27315;27316;27317;27318;70627;141636;146957;146958;146959;146960;146961;146962;146963;146964;146965;146966;146967;146968;146969;146970;146971;146972;146973;146974;146975;146976;146977;146978;146979;146980;146981;146982;146983;146984;146985;146986;146987;146988;146989;146990;146991;146992;146993;146994;146995;146996;146997;146998;146999;147000;147001;147002;147003;150900;150901;150902;150903;150904;150905;150906;150907;150908;150909;150910;150911;150912;150913;150914;150915;150916;150917;150918;150919;150920;150921;150922;150923;150924;173661;173662;173663;173664;173665;173666;173667;173668;173669;173670;173671;173672;173673;173674;173675;173676;173677;173678;173679;173680;173681;173682;173683;173684;173685;173686;173687;173688;173689;173690;173691;173692;173693;173694;173695;173696;173697;173698;173699;173700;173701;173702;173703;173704;173705;173706;173707;173708;173709;173710;173711;173712;173713;173714;173715;183719;183720;183721;183722;183723;183724;183725;183726;183727;183728;183729;280093;280094;280095;280096;280097;280098;280099;280100;280101;280102;280103;280104;280105;280106;280107;280108;280109;280110;280111;280112;280113;280114;280115;280116;280117;280118;280119;280120;280121;280122;280123;280124;284127;284128;284129;284130;284131;284132;284133;284134;284135;284136;284137;284138;284139;284140;284141;284142;284143;284144;284145;284146;284147;284148;284149;284150;284151;284152;284153;284154;284155;284156;284157;284158;284159;284160;284161;284162;284163;284164;284165;284166;284167;284168;284169;284170;284171;284172;284173;284174;284175;284176;284177;284178;284179;284180;284181;284182;284183;284184;284185;284186;284187;284188;284189;284190;284191;284192;284193;284194;284195;284196;284197;284198;284199;284200;284201;284202;284203;284204;284205;284206;284207;284208;284209;284210;284211;284212;284213;284214;284215;284216;284217;284218;284219;284220;284221;284222;284223;284224;284225;284226;284227;284228;284229;284230;284231;284232;284233;284234;284235;284236;284237;284238;284239;284240;284241;284242;298376;298377;298378;298379;298380;298381;298382;298383;298384;298385;298386;298387;298388;298389;298390;298391;298392;298393;298394;298395;298396;298397;298398;298399;298400;298401;311638;312529;312530;312531;312532;312533;312534;312535;312536;312537;312538;312539;312540;312541;312542;312543;312544	40718;40719;40720;40721;40722;40723;40724;40725;40726;40727;40728;40729;40730;40731;40732;40733;40734;40735;40736;40737;40738;40739;40740;40741;46341;46342;46343;46344;46345;46346;46347;46348;46349;46350;46351;46352;46353;46354;46355;46356;46357;46358;46359;46360;46361;46362;46363;118350;240907;247948;247949;247950;247951;247952;247953;247954;247955;247956;247957;247958;247959;247960;247961;247962;247963;247964;247965;247966;247967;247968;247969;247970;247971;247972;247973;247974;247975;247976;247977;247978;247979;247980;247981;247982;247983;247984;247985;247986;247987;247988;247989;247990;247991;247992;247993;247994;247995;247996;247997;247998;247999;248000;248001;248002;248003;248004;248005;248006;248007;248008;248009;248010;248011;248012;248013;248014;248015;248016;248017;248018;248019;248020;248021;248022;248023;248024;248025;248026;248027;248028;248029;248030;248031;248032;248033;248034;248035;248036;248037;248038;248039;248040;248041;248042;248043;248044;248045;248046;248047;248048;248049;254184;254185;254186;254187;254188;254189;254190;254191;254192;254193;254194;254195;254196;254197;254198;254199;254200;254201;254202;254203;254204;254205;254206;254207;254208;254209;254210;254211;254212;254213;254214;254215;254216;254217;254218;254219;254220;254221;254222;254223;254224;254225;254226;254227;254228;254229;254230;254231;254232;254233;254234;254235;254236;254237;254238;254239;254240;254241;254242;254243;254244;254245;254246;254247;254248;254249;254250;254251;254252;254253;254254;254255;254256;254257;254258;254259;254260;254261;254262;254263;254264;254265;254266;254267;291314;291315;291316;291317;291318;291319;291320;291321;291322;291323;291324;291325;291326;291327;291328;291329;291330;291331;291332;291333;291334;291335;291336;291337;291338;291339;291340;291341;291342;291343;291344;291345;291346;291347;291348;291349;291350;291351;291352;291353;291354;291355;291356;291357;291358;291359;291360;291361;291362;291363;291364;291365;291366;291367;291368;291369;291370;291371;291372;291373;291374;291375;291376;291377;291378;291379;291380;291381;291382;291383;291384;291385;291386;291387;291388;291389;291390;291391;291392;291393;291394;291395;291396;291397;291398;291399;291400;291401;291402;291403;291404;291405;291406;291407;291408;291409;291410;291411;291412;291413;291414;291415;291416;291417;291418;291419;291420;291421;291422;291423;291424;291425;291426;291427;307039;307040;307041;307042;307043;307044;307045;307046;307047;307048;307049;467201;467202;467203;467204;467205;467206;467207;467208;467209;467210;467211;467212;467213;467214;467215;467216;467217;467218;467219;467220;467221;467222;467223;467224;467225;467226;467227;467228;467229;467230;467231;467232;467233;467234;467235;467236;467237;467238;467239;467240;467241;467242;467243;467244;467245;467246;467247;467248;467249;467250;467251;467252;467253;467254;467255;467256;467257;467258;467259;467260;467261;467262;467263;474692;474693;474694;474695;474696;474697;474698;474699;474700;474701;474702;474703;474704;474705;474706;474707;474708;474709;474710;474711;474712;474713;474714;474715;474716;474717;474718;474719;474720;474721;474722;474723;474724;474725;474726;474727;474728;474729;474730;474731;474732;474733;474734;474735;474736;474737;474738;474739;474740;474741;474742;474743;474744;474745;474746;474747;474748;474749;474750;474751;474752;474753;474754;474755;474756;474757;474758;474759;474760;474761;474762;474763;474764;474765;474766;474767;474768;474769;474770;474771;474772;474773;474774;474775;474776;474777;474778;474779;474780;474781;474782;474783;474784;474785;474786;474787;474788;474789;474790;474791;474792;474793;474794;474795;474796;474797;474798;474799;474800;474801;474802;474803;474804;474805;474806;474807;474808;474809;474810;474811;474812;474813;474814;474815;474816;474817;474818;474819;474820;474821;474822;474823;474824;474825;474826;474827;474828;474829;474830;474831;474832;474833;474834;474835;474836;474837;474838;498821;498822;498823;498824;498825;498826;498827;498828;498829;498830;498831;498832;498833;498834;498835;498836;498837;498838;498839;498840;498841;498842;498843;498844;498845;498846;498847;498848;498849;498850;498851;498852;498853;498854;498855;498856;498857;498858;498859;498860;498861;498862;498863;498864;498865;498866;498867;498868;498869;498870;498871;498872;498873;498874;498875;498876;498877;498878;498879;498880;498881;498882;498883;498884;498885;498886;498887;498888;498889;498890;498891;521587;521588;523279;523280;523281;523282;523283;523284;523285;523286;523287;523288;523289;523290;523291;523292;523293	40726;46341;118350;240907;247951;248049;254216;291361;307039;467201;474769;498828;521587;523281	2861;2862	474;477	559292
Q12328	Q12328	1	1	1	Mitochondrial import inner membrane translocase subunit TIM22	TIM22	sp|Q12328|TIM22_YEAST Mitochondrial import inner membrane translocase subunit TIM22 OS=Saccharomyces cerevisiae (strain ATCC 204508 / S288c) GN=TIM22 PE=1 SV=1	1	1	1	1	1	1	1	1	0	1	1	0	1	1	0	1	0	1	0	1	0	0	0	0	0	1	1	1	1	1	1	0	1	1	0	1	1	0	1	0	1	0	1	0	0	0	0	0	1	1	1	1	1	1	0	1	1	0	1	1	0	1	0	1	0	1	0	0	0	0	0	1	1	7.2	7.2	7.2	21.864	207	207	0	6.9301	By MS/MS	By MS/MS	By MS/MS	By MS/MS		By matching	By MS/MS		By MS/MS	By matching		By MS/MS		By matching		By MS/MS						By matching	By matching	0.97023	0.99016	57.793	19	2	Median	0.88511	0.96867	NaN	2.0353	NaN	NaN	0.82229	NaN	NaN	NaN	NaN	3.4428	NaN	NaN	NaN	1.1864	NaN	NaN	NaN	NaN	NaN	NaN	NaN	0.8732	0.9838	NaN	2.4998	NaN	NaN	0.91434	NaN	NaN	NaN	NaN	4.2569	NaN	NaN	NaN	0.92583	NaN	NaN	NaN	NaN	NaN	NaN	NaN	12.052	45.427	NaN	16.606	NaN	NaN	11.267	NaN	NaN	NaN	NaN	2.3008	NaN	NaN	NaN	19.764	NaN	NaN	NaN	NaN	NaN	NaN	NaN	2	2	1	2	0	1	2	0	1	1	0	2	0	1	0	2	0	0	0	0	0	1	1	0	0	0	0	0	0	0	0	1	0	0	1	0	0	0	0	0	0	0	0	0	0	0	Median	Median	Median	Median	Median	Median	Median	Median	Median	Median	Median	Median	Median	Median	Median	Median	Median	Median	Median	Median	Median	Median	Median	7.2	7.2	7.2	7.2	0	7.2	7.2	0	7.2	7.2	0	7.2	0	7.2	0	7.2	0	0	0	0	0	7.2	7.2	260080000	120030000	140050000	33932000	19720000	14211000	4526300	2493300	2032900	18697000	12454000	6243000	32265000	10764000	21501000	0	0	0	31661000	18499000	13162000	12789000	7003900	5785400	0	0	0	22136000	7294100	14842000	31356000	12614000	18742000	0	0	0	34663000	9061600	25602000	0	0	0	3988300	2563100	1425200	0	0	0	17931000	8417700	9512900	0	0	0	0	0	0	0	0	0	0	0	0	0	0	0	7830800	4588100	3242700	8308400	4557200	3751200				2906	22752	True	25003	300433;300434;300435;300436;300437;300438;300439;300440;300441;300442;300443;300444;300445;300446;300447;300448;300449;300450;300451	503209;503210;503211;503212;503213;503214;503215;503216;503217;503218;503219;503220;503221;503222;503223	503209			559292
Q12329	Q12329	5	5	5	Heat shock protein 42	HSP42	sp|Q12329|HSP42_YEAST Heat shock protein 42 OS=Saccharomyces cerevisiae (strain ATCC 204508 / S288c) GN=HSP42 PE=1 SV=1	1	5	5	5	0	0	2	2	2	1	1	3	2	2	0	2	0	0	1	3	2	2	0	2	3	2	2	0	0	2	2	2	1	1	3	2	2	0	2	0	0	1	3	2	2	0	2	3	2	2	0	0	2	2	2	1	1	3	2	2	0	2	0	0	1	3	2	2	0	2	3	2	2	19.5	19.5	19.5	42.816	375	375	0	33.086			By MS/MS	By MS/MS	By MS/MS	By MS/MS	By matching	By MS/MS	By MS/MS	By MS/MS		By MS/MS			By MS/MS	By MS/MS	By MS/MS	By MS/MS		By MS/MS	By MS/MS	By MS/MS	By MS/MS	0.81209	0.93841	27.018	25	8	Leave out requantified	NaN	NaN	NaN	0.76664	0.71462	1.6954	NaN	0.94366	2.8378	1.8806	NaN	NaN	NaN	NaN	NaN	1.2404	1.1847	0.67471	NaN	NaN	NaN	NaN	NaN	NaN	NaN	NaN	0.9609	0.90154	2.1336	NaN	0.99239	2.9737	1.8376	NaN	NaN	NaN	NaN	NaN	0.96277	2.0834	1.5825	NaN	NaN	NaN	NaN	NaN	NaN	NaN	NaN	13.541	2.9988	151.49	NaN	1.4795	98.238	36.479	NaN	NaN	NaN	NaN	NaN	42.773	20.339	39.549	NaN	NaN	NaN	NaN	NaN	0	0	1	2	2	2	1	2	2	2	0	0	0	0	1	2	2	3	0	0	1	1	1	0	0	0	0	0	2	0	0	1	1	0	0	0	0	0	1	1	2	0	0	0	0	0	Median	Median	Median	Median	Median	Median	Median	Median	Median	Median	Median	Median	Median	Median	Median	Median	Median	Plateau	Median	Median	Median	Median	Median	0	0	10.9	5.6	5.6	2.7	2.9	12	5.6	5.6	0	9.1	0	0	2.7	12	5.6	5.6	0	9.1	12	9.3	9.1	593700000	189290000	404410000	0	0	0	0	0	0	24575000	13130000	11445000	23436000	13376000	10060000	4506300	2710200	1796100	266840000	52487000	214350000	230880	95177	135700	89110000	45477000	43632000	53957000	7127400	46830000	24593000	4889200	19704000	0	0	0	0	0	0	0	0	0	0	0	0	7624300	3818500	3805800	32560000	13798000	18762000	13530000	6415100	7114700	30258000	12328000	17930000	0	0	0	0	0	0	6737400	4249500	2487800	10124000	6173800	3950500	5616600	3214300	2402400				2907	1430;4404;8735;10222;16919	True;True;True;True;True	1583;4828;9537;11158;18599	18989;18990;18991;18992;18993;18994;58505;117673;117674;117675;117676;117677;117678;117679;117680;117681;117682;117683;117684;117685;117686;117687;117688;138946;138947;138948;138949;138950;223811;223812;223813;223814;223815;223816;223817;223818	31505;31506;31507;31508;31509;97924;201026;201027;201028;201029;201030;201031;201032;201033;201034;201035;201036;201037;201038;201039;201040;201041;236023;236024;372084;372085;372086;372087;372088;372089;372090;372091;372092	31505;97924;201033;236024;372084			559292
Q12331	Q12331	6	6	6	FAS1 domain-containing protein YDR262W		sp|Q12331|YFAS1_YEAST FAS1 domain-containing protein YDR262W OS=Saccharomyces cerevisiae (strain ATCC 204508 / S288c) GN=YDR262W PE=1 SV=1	1	6	6	6	2	0	1	5	3	4	0	2	3	3	0	3	0	0	1	4	3	4	1	4	2	4	2	2	0	1	5	3	4	0	2	3	3	0	3	0	0	1	4	3	4	1	4	2	4	2	2	0	1	5	3	4	0	2	3	3	0	3	0	0	1	4	3	4	1	4	2	4	2	32	32	32	30.633	272	272	0	95.024	By matching		By MS/MS	By MS/MS	By MS/MS	By MS/MS		By MS/MS	By MS/MS	By MS/MS		By MS/MS			By MS/MS	By MS/MS	By MS/MS	By MS/MS	By MS/MS	By MS/MS	By matching	By MS/MS	By MS/MS	1.0252	1.0393	66.473	57	14	Leave out requantified	0.48119	NaN	0.60565	0.50427	0.51124	0.58709	NaN	0.52197	1.4313	1.6504	NaN	2.6681	NaN	NaN	NaN	1.3058	2.7117	1.4126	NaN	1.5665	0.69512	0.69867	1.1411	0.55811	NaN	0.75539	0.65488	0.67261	0.74699	NaN	0.5612	1.353	1.6679	NaN	3.3605	NaN	NaN	NaN	1.0411	5.0845	3.1245	NaN	4.1314	0.83688	0.81354	1.3213	24.798	NaN	41.218	17.725	2.08	23.472	NaN	2.8177	10.516	26.725	NaN	18.541	NaN	NaN	NaN	7.839	39.975	20.131	NaN	39.654	91.191	38.635	22.281	2	0	2	5	3	5	0	2	4	3	0	3	0	0	1	5	3	6	1	4	2	4	2	0	0	0	1	1	1	0	0	0	1	0	1	0	0	0	2	1	4	0	0	0	1	1	Median	Median	Median	Leave out requantified	Median	Leave out requantified	Median	Median	Leave out requantified	Median	Median	Plateau	Median	Median	Median	Leave out requantified	Plateau	Median	Median	Leave out requantified	Median	Leave out requantified	Median	9.2	0	4.8	23.5	14	19.1	0	9.2	19.1	17.6	0	12.9	0	0	5.9	18.8	13.6	18.4	5.9	17.6	9.2	19.1	7.7	673910000	319440000	354470000	12272000	7371100	4901400	0	0	0	25449000	15956000	9493500	74726000	44687000	30038000	26379000	16984000	9395500	75324000	48953000	26371000	0	0	0	44291000	27487000	16803000	80301000	30593000	49708000	27492000	11185000	16307000	0	0	0	65075000	19645000	45430000	0	0	0	0	0	0	9294200	4656000	4638200	81402000	30754000	50649000	13923000	4613600	9309500	54778000	22795000	31983000	602060	264000	338060	43143000	11714000	31429000	11261000	6151400	5109900	14747000	9163100	5583400	13451000	6465600	6985400				2908	4083;4448;10943;13213;15663;16388	True;True;True;True;True;True	4481;4874;11922;14394;17265;18045	54036;54037;54038;54039;54040;54041;59154;59155;59156;59157;59158;59159;59160;59161;59162;146335;146336;146337;146338;146339;146340;146341;146342;146343;146344;146345;146346;146347;146348;176819;176820;210636;210637;210638;210639;210640;210641;210642;210643;210644;210645;210646;210647;210648;219318;219319;219320;219321;219322;219323;219324;219325;219326;219327;219328;219329;219330	89759;89760;89761;99081;99082;99083;99084;99085;99086;99087;99088;247216;247217;247218;247219;247220;247221;296459;296460;296461;296462;352550;352551;352552;352553;365914;365915;365916;365917;365918;365919;365920;365921;365922;365923	89760;99084;247220;296461;352551;365918			559292
Q12335	Q12335	7	7	7	Protoplast secreted protein 2	PST2	sp|Q12335|PST2_YEAST Protoplast secreted protein 2 OS=Saccharomyces cerevisiae (strain ATCC 204508 / S288c) GN=PST2 PE=1 SV=1	1	7	7	7	3	2	6	5	4	5	4	5	5	5	3	5	2	2	4	5	2	3	3	4	5	4	5	3	2	6	5	4	5	4	5	5	5	3	5	2	2	4	5	2	3	3	4	5	4	5	3	2	6	5	4	5	4	5	5	5	3	5	2	2	4	5	2	3	3	4	5	4	5	62.6	62.6	62.6	20.965	198	198	0	323.31	By MS/MS	By MS/MS	By MS/MS	By MS/MS	By MS/MS	By MS/MS	By MS/MS	By MS/MS	By MS/MS	By MS/MS	By MS/MS	By MS/MS	By MS/MS	By MS/MS	By MS/MS	By MS/MS	By MS/MS	By MS/MS	By MS/MS	By MS/MS	By MS/MS	By MS/MS	By MS/MS	0.87355	1.0016	10.209	122	19	Leave out requantified	0.66728	0.71125	0.75135	0.86334	0.71731	0.74444	0.93162	1.0064	1.1045	1.0937	0.66119	1.4345	3.0434	2.2628	1.3194	2.6291	0.4763	0.35181	0.26394	0.25894	0.86228	0.87258	0.87377	0.63902	0.70081	0.91066	1.2118	0.9765	0.91863	1.0287	1.2043	0.88663	0.92393	0.79541	1.7864	2.1132	1.6348	1.3249	2.0705	0.94907	0.85695	0.87407	0.85439	1.013	1.0251	1.0172	1.8098	4.0309	6.5085	9.5535	6.5271	7.9214	4.6719	3.4391	21.419	21.932	4.5804	6.6134	3.4951	2.3584	6.1181	2.5493	78.041	188.11	113.2	9.4003	7.5016	5.3717	2.1493	3	3	10	6	5	6	5	7	6	7	4	7	3	3	7	7	3	3	4	5	6	5	7	0	0	3	0	1	1	1	0	1	2	1	1	0	0	3	1	1	1	1	0	1	0	0	Median	Median	Leave out requantified	Leave out requantified	Leave out requantified	Leave out requantified	Leave out requantified	Leave out requantified	Leave out requantified	Leave out requantified	Median	Leave out requantified	Median	Median	Leave out requantified	Leave out requantified	Median	Median	Median	Leave out requantified	Leave out requantified	Leave out requantified	Leave out requantified	16.7	16.2	62.1	36.4	17.2	36.4	17.2	36.4	36.4	36.4	16.7	36.4	16.2	16.2	35.9	36.4	16.2	16.7	16.7	17.2	36.4	17.2	36.4	17839000000	8730000000	9109400000	364240000	220420000	143830000	31868000	18759000	13109000	1901300000	1073200000	828080000	649080000	345520000	303560000	920860000	487460000	433400000	2350700000	1298600000	1052100000	151780000	81529000	70250000	2579300000	1301000000	1278400000	1804700000	788590000	1016100000	747200000	300370000	446830000	41067000	23718000	17349000	991230000	400190000	591030000	29649000	7370900	22278000	166230000	52587000	113650000	1524000000	645720000	878280000	1383900000	365630000	1018200000	93674000	50537000	43137000	207500000	140800000	66693000	42181000	29548000	12633000	397140000	307980000	89166000	461100000	247440000	213660000	510410000	270390000	240020000	490240000	272640000	217600000				2909	376;739;7270;10540;19928;19929;21138	True;True;True;True;True;True;True	413;817;7943;11494;21894;21895;23242;23243	5406;5407;5408;10471;97203;97204;97205;97206;97207;97208;97209;97210;97211;97212;97213;97214;97215;97216;97217;97218;97219;97220;97221;97222;97223;97224;97225;97226;97227;97228;97229;97230;97231;97232;97233;97234;97235;97236;97237;97238;97239;97240;97241;97242;97243;97244;97245;97246;97247;97248;143221;143222;143223;143224;143225;143226;143227;143228;143229;143230;143231;143232;143233;143234;143235;259144;259145;259146;259147;259148;259149;259150;259151;259152;259153;259154;259155;259156;259157;259158;259159;259160;259161;259162;259163;259164;259165;259166;259167;259168;259169;259170;259171;259172;259173;259174;259175;259176;259177;259178;259179;259180;259181;259182;259183;259184;259185;259186;259187;259188;276990;276991;276992;276993;276994;276995;276996;276997;276998;276999;277000;277001;277002;277003;277004;277005;277006;277007	9201;9202;9203;9204;17769;164067;164068;164069;164070;164071;164072;164073;164074;164075;164076;164077;164078;164079;164080;164081;164082;164083;164084;164085;164086;164087;164088;164089;164090;164091;164092;164093;164094;164095;164096;164097;164098;164099;164100;164101;164102;164103;164104;164105;164106;164107;164108;164109;164110;164111;164112;164113;164114;164115;164116;164117;164118;164119;164120;164121;164122;164123;164124;164125;164126;164127;164128;164129;164130;164131;164132;164133;164134;164135;164136;164137;164138;164139;164140;164141;164142;164143;164144;164145;164146;164147;164148;164149;164150;164151;164152;164153;164154;164155;164156;164157;164158;164159;164160;164161;164162;164163;164164;164165;164166;164167;164168;164169;164170;164171;164172;164173;164174;164175;164176;164177;164178;164179;164180;164181;164182;164183;164184;164185;164186;164187;164188;164189;164190;164191;164192;164193;164194;164195;164196;164197;164198;164199;164200;164201;164202;164203;243341;243342;243343;243344;243345;243346;243347;243348;243349;243350;243351;243352;243353;243354;243355;243356;243357;243358;243359;243360;243361;243362;243363;243364;243365;243366;243367;243368;243369;430042;430043;430044;430045;430046;430047;430048;430049;430050;430051;430052;430053;430054;430055;430056;430057;430058;430059;430060;430061;430062;430063;430064;430065;430066;430067;430068;430069;430070;430071;430072;430073;430074;430075;430076;430077;430078;430079;430080;430081;430082;430083;430084;430085;430086;430087;430088;430089;430090;430091;430092;430093;430094;430095;430096;430097;430098;430099;430100;430101;430102;430103;430104;430105;430106;430107;430108;430109;430110;430111;430112;430113;430114;430115;430116;430117;430118;430119;430120;430121;430122;430123;430124;430125;430126;430127;430128;430129;430130;430131;430132;430133;430134;430135;430136;430137;430138;430139;430140;430141;430142;430143;430144;430145;430146;430147;430148;430149;430150;430151;430152;430153;430154;430155;430156;430157;430158;430159;430160;430161;430162;430163;430164;430165;430166;430167;430168;430169;430170;430171;430172;430173;430174;430175;430176;430177;430178;430179;430180;430181;430182;430183;430184;430185;430186;430187;430188;430189;430190;430191;430192;430193;430194;430195;430196;430197;430198;430199;430200;430201;430202;430203;430204;430205;430206;430207;430208;430209;430210;430211;430212;430213;430214;430215;430216;430217;430218;462215;462216;462217;462218;462219;462220;462221;462222;462223;462224;462225;462226;462227;462228;462229;462230;462231;462232	9204;17769;164083;243350;430042;430187;462215	2863	125	559292
Q12339	Q12339	2	2	2	rRNA-processing protein UTP23	UTP23	sp|Q12339|UTP23_YEAST rRNA-processing protein UTP23 OS=Saccharomyces cerevisiae (strain ATCC 204508 / S288c) GN=UTP23 PE=1 SV=1	1	2	2	2	0	0	0	0	2	1	1	1	1	1	1	0	0	0	0	0	0	0	0	0	0	0	0	0	0	0	0	2	1	1	1	1	1	1	0	0	0	0	0	0	0	0	0	0	0	0	0	0	0	0	2	1	1	1	1	1	1	0	0	0	0	0	0	0	0	0	0	0	0	7.5	7.5	7.5	28.801	254	254	0.0067545	1.7379					By MS/MS	By matching	By matching	By MS/MS	By MS/MS	By MS/MS	By matching													1.1014	1.3457	46.995	8	1	Median	NaN	NaN	NaN	NaN	0.84568	NaN	NaN	NaN	NaN	NaN	NaN	NaN	NaN	NaN	NaN	NaN	NaN	NaN	NaN	NaN	NaN	NaN	NaN	NaN	NaN	NaN	NaN	1.131	NaN	NaN	NaN	NaN	NaN	NaN	NaN	NaN	NaN	NaN	NaN	NaN	NaN	NaN	NaN	NaN	NaN	NaN	NaN	NaN	NaN	NaN	36.699	NaN	NaN	NaN	NaN	NaN	NaN	NaN	NaN	NaN	NaN	NaN	NaN	NaN	NaN	NaN	NaN	NaN	NaN	0	0	0	0	2	1	1	1	1	1	1	0	0	0	0	0	0	0	0	0	0	0	0	0	0	0	0	0	0	0	0	0	1	0	0	0	0	0	0	0	0	0	0	0	0	0	Median	Median	Median	Median	Median	Median	Median	Median	Median	Median	Median	Median	Median	Median	Median	Median	Median	Median	Median	Median	Median	Median	Median	0	0	0	0	7.5	3.9	3.5	3.5	3.5	3.5	3.5	0	0	0	0	0	0	0	0	0	0	0	0	233550000	108670000	124880000	0	0	0	0	0	0	0	0	0	0	0	0	86982000	48974000	38007000	16436000	8914700	7521500	2781900	1267200	1514700	52604000	14621000	37982000	44739000	16448000	28291000	29451000	18182000	11269000	554310	259410	294900	0	0	0	0	0	0	0	0	0	0	0	0	0	0	0	0	0	0	0	0	0	0	0	0	0	0	0	0	0	0	0	0	0	0	0	0				2910	7419;16246	True;True	8102;17888	98971;98972;98973;98974;98975;98976;217627;217628	167133;167134;167135;363552	167133;363552			559292
Q12344	Q12344	1	1	1	GTPase-activating protein GYP5	GYP5	sp|Q12344|GYP5_YEAST GTPase-activating protein GYP5 OS=Saccharomyces cerevisiae (strain ATCC 204508 / S288c) GN=GYP5 PE=1 SV=1	1	1	1	1	0	0	0	0	0	0	0	0	1	0	0	1	0	0	0	1	0	0	0	1	0	0	0	0	0	0	0	0	0	0	0	1	0	0	1	0	0	0	1	0	0	0	1	0	0	0	0	0	0	0	0	0	0	0	1	0	0	1	0	0	0	1	0	0	0	1	0	0	0	1.2	1.2	1.2	101.8	894	894	0.009352	1.5515									By matching			By matching				By matching				By MS/MS				0.60765	0.75152	29.47	4	0	Median	NaN	NaN	NaN	NaN	NaN	NaN	NaN	NaN	NaN	NaN	NaN	NaN	NaN	NaN	NaN	NaN	NaN	NaN	NaN	NaN	NaN	NaN	NaN	NaN	NaN	NaN	NaN	NaN	NaN	NaN	NaN	NaN	NaN	NaN	NaN	NaN	NaN	NaN	NaN	NaN	NaN	NaN	NaN	NaN	NaN	NaN	NaN	NaN	NaN	NaN	NaN	NaN	NaN	NaN	NaN	NaN	NaN	NaN	NaN	NaN	NaN	NaN	NaN	NaN	NaN	NaN	NaN	NaN	NaN	0	0	0	0	0	0	0	0	1	0	0	1	0	0	0	1	0	0	0	1	0	0	0	0	0	0	0	0	0	0	0	0	0	0	0	0	0	0	0	0	0	0	0	0	0	0	Median	Median	Median	Median	Median	Median	Median	Median	Median	Median	Median	Median	Median	Median	Median	Median	Median	Median	Median	Median	Median	Median	Median	0	0	0	0	0	0	0	0	1.2	0	0	1.2	0	0	0	1.2	0	0	0	1.2	0	0	0	42378000	25667000	16711000	0	0	0	0	0	0	0	0	0	0	0	0	0	0	0	0	0	0	0	0	0	0	0	0	15265000	9748100	5517300	0	0	0	0	0	0	8552400	5379200	3173200	0	0	0	0	0	0	0	0	0	10096000	4055300	6041000	0	0	0	0	0	0	0	0	0	8463400	6484200	1979300	0	0	0	0	0	0	0	0	0				2911	14416	True	15903	193494;193495;193496;193497	323379	323379			559292
Q12345	Q12345	3	3	3	Ino eighty subunit 3	IES3	sp|Q12345|IES3_YEAST Ino eighty subunit 3 OS=Saccharomyces cerevisiae (strain ATCC 204508 / S288c) GN=IES3 PE=1 SV=1	1	3	3	3	1	0	0	0	0	1	0	2	1	0	0	0	0	0	0	0	0	0	0	0	0	0	0	1	0	0	0	0	1	0	2	1	0	0	0	0	0	0	0	0	0	0	0	0	0	0	1	0	0	0	0	1	0	2	1	0	0	0	0	0	0	0	0	0	0	0	0	0	0	24.4	24.4	24.4	28.242	250	250	0	18.646	By MS/MS					By MS/MS		By MS/MS	By MS/MS															2.4643	2.7212	69.699	4	4	Median	NaN	NaN	NaN	NaN	NaN	NaN	NaN	2.4643	NaN	NaN	NaN	NaN	NaN	NaN	NaN	NaN	NaN	NaN	NaN	NaN	NaN	NaN	NaN	NaN	NaN	NaN	NaN	NaN	NaN	NaN	2.9219	NaN	NaN	NaN	NaN	NaN	NaN	NaN	NaN	NaN	NaN	NaN	NaN	NaN	NaN	NaN	NaN	NaN	NaN	NaN	NaN	NaN	NaN	10.146	NaN	NaN	NaN	NaN	NaN	NaN	NaN	NaN	NaN	NaN	NaN	NaN	NaN	NaN	NaN	0	0	0	0	0	1	0	2	1	0	0	0	0	0	0	0	0	0	0	0	0	0	0	0	0	0	0	0	1	0	2	1	0	0	0	0	0	0	0	0	0	0	0	0	0	0	Median	Median	Median	Median	Median	Median	Median	Median	Median	Median	Median	Median	Median	Median	Median	Median	Median	Median	Median	Median	Median	Median	Median	4.4	0	0	0	0	4.4	0	19.2	5.2	0	0	0	0	0	0	0	0	0	0	0	0	0	0	126970000	44811000	82159000	0	0	0	0	0	0	0	0	0	0	0	0	0	0	0	30096000	21514000	8582200	0	0	0	87138000	20889000	66249000	9736400	2408900	7327500	0	0	0	0	0	0	0	0	0	0	0	0	0	0	0	0	0	0	0	0	0	0	0	0	0	0	0	0	0	0	0	0	0	0	0	0	0	0	0	0	0	0				2912	6133;9714;16633	True;True;True	6708;10613;18300	82591;131629;131630;131631;221729	140263;223817;223818;223819;369308	140263;223819;369308			559292
Q12349	Q12349	1	1	1	ATP synthase subunit H, mitochondrial	ATP14	sp|Q12349|ATP14_YEAST ATP synthase subunit H, mitochondrial OS=Saccharomyces cerevisiae (strain ATCC 204508 / S288c) GN=ATP14 PE=1 SV=1	1	1	1	1	1	1	0	1	1	1	1	1	1	1	1	1	1	1	1	1	0	0	0	0	1	1	1	1	1	0	1	1	1	1	1	1	1	1	1	1	1	1	1	0	0	0	0	1	1	1	1	1	0	1	1	1	1	1	1	1	1	1	1	1	1	1	0	0	0	0	1	1	1	11.3	11.3	11.3	14.128	124	124	0	23.775	By MS/MS	By MS/MS		By MS/MS	By MS/MS	By MS/MS	By MS/MS	By MS/MS	By MS/MS	By MS/MS	By MS/MS	By MS/MS	By MS/MS	By MS/MS	By matching	By MS/MS					By matching	By MS/MS	By MS/MS	1.6056	1.3773	50.782	29	1	Median	1.164	NaN	NaN	2.3771	NaN	0.83438	1.0605	2.4116	2.5469	2.1008	1.8105	3.8915	NaN	NaN	NaN	1.4786	NaN	NaN	NaN	NaN	NaN	0.76137	NaN	1.1339	NaN	NaN	3.2699	NaN	1.047	1.1577	2.923	2.1033	1.7801	2.2695	4.8588	NaN	NaN	NaN	1.2075	NaN	NaN	NaN	NaN	NaN	0.88547	NaN	3.2137	NaN	NaN	5.3608	NaN	6.3828	4.6083	0.76543	32.394	25.658	7.0803	0.64263	NaN	NaN	NaN	2.0206	NaN	NaN	NaN	NaN	NaN	3.7096	NaN	2	1	0	2	1	2	2	2	2	2	2	2	1	1	1	2	0	0	0	0	1	2	1	0	0	0	0	0	0	0	0	0	0	0	0	1	0	0	0	0	0	0	0	0	0	0	Median	Median	Median	Median	Median	Median	Median	Median	Median	Median	Median	Median	Median	Median	Median	Median	Median	Median	Median	Median	Median	Median	Median	11.3	11.3	0	11.3	11.3	11.3	11.3	11.3	11.3	11.3	11.3	11.3	11.3	11.3	11.3	11.3	0	0	0	0	11.3	11.3	11.3	2942000000	997330000	1944700000	143480000	67710000	75768000	4548100	1943600	2604400	0	0	0	111090000	33552000	77534000	40378000	20658000	19720000	397280000	218990000	178290000	27066000	13422000	13644000	603550000	180750000	422790000	1124200000	301620000	822560000	113080000	38346000	74734000	19308000	5697600	13611000	181860000	34301000	147560000	1644200	658710	985480	9247800	3323300	5924500	13612000	4836800	8774800	71175000	28083000	43092000	0	0	0	0	0	0	0	0	0	0	0	0	13538000	7195700	6342700	31513000	17443000	14070000	35447000	18795000	16652000				2913	1640	True	1813	22843;22844;22845;22846;22847;22848;22849;22850;22851;22852;22853;22854;22855;22856;22857;22858;22859;22860;22861;22862;22863;22864;22865;22866;22867;22868;22869;22870;22871;22872	38961;38962;38963;38964;38965;38966;38967;38968;38969;38970;38971;38972;38973;38974;38975;38976;38977;38978;38979;38980;38981;38982;38983;38984;38985;38986;38987;38988;38989;38990;38991;38992;38993;38994;38995;38996	38971			559292
Q12350	Q12350	1	1	1	J domain-containing protein 1	JID1	sp|Q12350|JID1_YEAST J domain-containing protein 1 OS=Saccharomyces cerevisiae (strain ATCC 204508 / S288c) GN=JID1 PE=1 SV=1	1	1	1	1	1	0	0	0	0	0	0	0	0	0	0	0	0	1	1	0	1	1	0	0	0	0	1	1	0	0	0	0	0	0	0	0	0	0	0	0	1	1	0	1	1	0	0	0	0	1	1	0	0	0	0	0	0	0	0	0	0	0	0	1	1	0	1	1	0	0	0	0	1	2.7	2.7	2.7	35.027	301	301	0.0096282	1.4809	By MS/MS													By MS/MS	By MS/MS		By MS/MS	By MS/MS					By matching	0.63232	0.53014	66.902	6	2	Median	NaN	NaN	NaN	NaN	NaN	NaN	NaN	NaN	NaN	NaN	NaN	NaN	NaN	NaN	NaN	NaN	NaN	NaN	NaN	NaN	NaN	NaN	NaN	NaN	NaN	NaN	NaN	NaN	NaN	NaN	NaN	NaN	NaN	NaN	NaN	NaN	NaN	NaN	NaN	NaN	NaN	NaN	NaN	NaN	NaN	NaN	NaN	NaN	NaN	NaN	NaN	NaN	NaN	NaN	NaN	NaN	NaN	NaN	NaN	NaN	NaN	NaN	NaN	NaN	NaN	NaN	NaN	NaN	NaN	1	0	0	0	0	0	0	0	0	0	0	0	0	1	1	0	1	1	0	0	0	0	1	1	0	0	0	0	0	0	0	0	0	0	0	0	1	0	0	0	0	0	0	0	0	0	Median	Median	Median	Median	Median	Median	Median	Median	Median	Median	Median	Median	Median	Median	Median	Median	Median	Median	Median	Median	Median	Median	Median	2.7	0	0	0	0	0	0	0	0	0	0	0	0	2.7	2.7	0	2.7	2.7	0	0	0	0	2.7	46226000	31271000	14955000	9846500	7132900	2713600	0	0	0	0	0	0	0	0	0	0	0	0	0	0	0	0	0	0	0	0	0	0	0	0	0	0	0	0	0	0	0	0	0	0	0	0	4574400	2731300	1843100	13772000	7742800	6029100	0	0	0	4268100	3422400	845750	8180500	7266400	914140	0	0	0	0	0	0	0	0	0	0	0	0	5584700	2975100	2609600				2914	9525	True	10409	129099;129100;129101;129102;129103;129104	219560;219561;219562;219563;219564;219565;219566	219565	2864	293	559292
Q12354	Q12354	3	3	3	Acyl-protein thioesterase 1		sp|Q12354|APTH1_YEAST Acyl-protein thioesterase 1 OS=Saccharomyces cerevisiae (strain ATCC 204508 / S288c) GN=YLR118C PE=1 SV=1	1	3	3	3	0	0	1	1	1	1	0	3	2	0	0	0	0	0	0	1	0	1	0	0	0	0	1	0	0	1	1	1	1	0	3	2	0	0	0	0	0	0	1	0	1	0	0	0	0	1	0	0	1	1	1	1	0	3	2	0	0	0	0	0	0	1	0	1	0	0	0	0	1	24.2	24.2	24.2	24.7	227	227	0	30.168			By MS/MS	By MS/MS	By matching	By MS/MS		By MS/MS	By MS/MS							By MS/MS		By MS/MS					By matching	1.2291	1.2689	12.708	18	8	Leave out requantified	NaN	NaN	NaN	2.6159	NaN	0.8012	NaN	1.2291	1.5508	NaN	NaN	NaN	NaN	NaN	NaN	NaN	NaN	NaN	NaN	NaN	NaN	NaN	NaN	NaN	NaN	NaN	3.4042	NaN	1.0338	NaN	1.3089	1.516	NaN	NaN	NaN	NaN	NaN	NaN	NaN	NaN	NaN	NaN	NaN	NaN	NaN	NaN	NaN	NaN	NaN	6.269	NaN	22.854	NaN	29.392	17.165	NaN	NaN	NaN	NaN	NaN	NaN	NaN	NaN	NaN	NaN	NaN	NaN	NaN	NaN	0	0	1	2	1	3	0	4	4	0	0	0	0	0	0	1	0	1	0	0	0	0	1	0	0	0	2	0	2	0	1	1	0	0	0	0	0	0	1	0	1	0	0	0	0	0	Median	Median	Median	Median	Median	Median	Median	Median	Median	Median	Median	Median	Median	Median	Median	Median	Median	Median	Median	Median	Median	Median	Median	0	0	8.4	8.4	8.4	8.4	0	24.2	17.6	0	0	0	0	0	0	8.4	0	8.4	0	0	0	0	9.3	361920000	159710000	202200000	0	0	0	0	0	0	8181700	4827400	3354300	12482000	3512100	8969900	9031500	5123300	3908200	30884000	17369000	13516000	0	0	0	138220000	65758000	72459000	141710000	54266000	87444000	0	0	0	0	0	0	0	0	0	0	0	0	0	0	0	0	0	0	7602800	1990600	5612200	0	0	0	2691300	1774900	916400	0	0	0	0	0	0	0	0	0	0	0	0	11115000	5092100	6022900				2915	7481;20540;21298	True;True;True	8169;8170;22584;23414	99653;99654;99655;99656;99657;99658;99659;99660;99661;99662;99663;99664;99665;269248;269249;269250;269251;278989	168087;168088;168089;168090;168091;168092;168093;168094;168095;168096;168097;168098;168099;448057;448058;465680	168090;448058;465680	2865;2866	172;205	559292
Q12355	Q12355	5	5	5	Cell wall mannoprotein PST1	PST1	sp|Q12355|PST1_YEAST Cell wall mannoprotein PST1 OS=Saccharomyces cerevisiae (strain ATCC 204508 / S288c) GN=PST1 PE=1 SV=1	1	5	5	5	2	1	4	3	3	2	0	2	1	3	0	2	0	2	0	2	3	3	0	1	2	1	1	2	1	4	3	3	2	0	2	1	3	0	2	0	2	0	2	3	3	0	1	2	1	1	2	1	4	3	3	2	0	2	1	3	0	2	0	2	0	2	3	3	0	1	2	1	1	16.2	16.2	16.2	45.776	444	444	0	168.4	By MS/MS	By MS/MS	By MS/MS	By MS/MS	By MS/MS	By MS/MS		By MS/MS	By MS/MS	By MS/MS		By MS/MS		By MS/MS		By MS/MS	By MS/MS	By MS/MS		By MS/MS	By matching	By matching	By matching	0.76468	1.0183	28.15	43	6	Leave out requantified	NaN	NaN	0.50616	0.1475	0.39309	0.52376	NaN	0.29009	0.69037	0.73967	NaN	1.3688	NaN	1.5888	NaN	1.3027	1.5196	1.2532	NaN	1.9085	0.69161	NaN	NaN	NaN	NaN	0.62595	0.19459	0.52375	0.66854	NaN	0.33083	0.65424	0.77133	NaN	1.6709	NaN	1.1452	NaN	1.0528	2.9829	2.9974	NaN	5.6472	0.81364	NaN	NaN	NaN	NaN	8.4402	90.871	45.477	8.9434	NaN	18.022	2.6248	28.332	NaN	13.497	NaN	4.5524	NaN	11.507	43.211	40.031	NaN	18.315	10.62	NaN	NaN	1	0	4	3	3	4	0	3	2	3	0	3	0	2	0	2	3	4	0	2	2	1	1	0	0	2	2	0	0	0	0	0	0	0	0	0	0	0	1	1	0	0	0	0	0	0	Median	Median	Median	Median	Leave out requantified	Leave out requantified	Median	Median	Median	Leave out requantified	Median	Median	Median	Median	Median	Median	Plateau	Leave out requantified	Median	Median	Median	Median	Median	7.2	3.4	14.4	9	9	7.2	0	7.2	3.4	9	0	7.2	0	7.2	0	7.2	9	9	0	3.8	5.6	1.8	3.8	619680000	372000000	247680000	23202000	18225000	4976900	0	0	0	82154000	56913000	25242000	44428000	36757000	7670800	106000000	68000000	38005000	39580000	25362000	14219000	0	0	0	45424000	34728000	10696000	24732000	13651000	11081000	51464000	31882000	19582000	0	0	0	33627000	13820000	19807000	0	0	0	4058100	1150000	2908100	0	0	0	24906000	9545900	15360000	11634000	4739000	6895400	53131000	22343000	30787000	0	0	0	32072000	9154200	22918000	21464000	13301000	8162700	14191000	8200800	5989800	7606400	4231300	3375100				2916	12166;12736;17464;19933;22121	True;True;True;True;True	13253;13884;19181;21899;24310	162816;162817;162818;162819;162820;162821;162822;162823;162824;162825;162826;162827;162828;162829;162830;162831;162832;162833;170716;170717;170718;170719;170720;170721;170722;170723;170724;170725;170726;170727;170728;170729;170730;170731;170732;170733;170734;227741;259246;259247;259248;259249;259250;259251;259252;291387	274189;274190;274191;274192;274193;274194;274195;274196;274197;274198;274199;274200;274201;274202;274203;274204;274205;274206;274207;274208;274209;274210;274211;274212;274213;286970;286971;286972;286973;286974;286975;286976;286977;286978;286979;286980;286981;286982;286983;286984;286985;286986;286987;377888;430331;430332;430333;430334;430335;430336;430337;486999	274206;286981;377888;430332;486999			559292
Q12359	Q12359	1	1	1	Ammonia transport outward protein 3	ATO3	sp|Q12359|ATO3_YEAST Ammonia transport outward protein 3 OS=Saccharomyces cerevisiae (strain ATCC 204508 / S288c) GN=ATO3 PE=1 SV=1	1	1	1	1	1	1	1	1	1	1	1	1	1	1	0	1	0	1	1	1	1	1	0	0	1	1	1	1	1	1	1	1	1	1	1	1	1	0	1	0	1	1	1	1	1	0	0	1	1	1	1	1	1	1	1	1	1	1	1	1	0	1	0	1	1	1	1	1	0	0	1	1	1	4.4	4.4	4.4	30.028	275	275	0	6.6139	By MS/MS	By MS/MS	By MS/MS	By MS/MS	By MS/MS	By MS/MS	By MS/MS	By MS/MS	By MS/MS	By MS/MS		By MS/MS		By MS/MS	By MS/MS	By MS/MS	By MS/MS	By MS/MS			By MS/MS	By MS/MS	By MS/MS	0.68529	0.80084	27.582	21	5	Median	NaN	NaN	NaN	NaN	0.45605	NaN	NaN	NaN	0.85316	NaN	NaN	NaN	NaN	NaN	NaN	NaN	NaN	NaN	NaN	NaN	NaN	NaN	NaN	NaN	NaN	NaN	NaN	0.61366	NaN	NaN	NaN	0.81768	NaN	NaN	NaN	NaN	NaN	NaN	NaN	NaN	NaN	NaN	NaN	NaN	NaN	NaN	NaN	NaN	NaN	NaN	1.3962	NaN	NaN	NaN	30.431	NaN	NaN	NaN	NaN	NaN	NaN	NaN	NaN	NaN	NaN	NaN	NaN	NaN	NaN	1	1	1	1	2	1	1	1	2	1	0	1	0	1	1	1	1	1	0	0	1	1	1	0	0	0	0	2	0	0	0	0	0	0	0	0	1	1	0	1	0	0	0	0	0	0	Median	Median	Median	Median	Median	Median	Median	Median	Median	Median	Median	Median	Median	Median	Median	Median	Median	Median	Median	Median	Median	Median	Median	4.4	4.4	4.4	4.4	4.4	4.4	4.4	4.4	4.4	4.4	0	4.4	0	4.4	4.4	4.4	4.4	4.4	0	0	4.4	4.4	4.4	262600000	147210000	115390000	2685300	1751200	934070	900800	595020	305780	19880000	10819000	9060400	18516000	9414300	9101600	41897000	27586000	14310000	19412000	11884000	7528300	2044600	1065600	978990	22323000	12542000	9780600	52030000	27193000	24836000	4133900	2261100	1872800	0	0	0	13843000	9956400	3886600	0	0	0	1413100	589480	823620	3541000	1663100	1877800	17665000	6159400	11506000	1355900	921310	434630	3618500	2728900	889630	0	0	0	0	0	0	10404000	6393700	4010600	13398000	6872400	6525900	13542000	6817800	6724200				2917	20783	True	22848	272065;272066;272067;272068;272069;272070;272071;272072;272073;272074;272075;272076;272077;272078;272079;272080;272081;272082;272083;272084;272085	453306;453307;453308;453309;453310;453311;453312;453313;453314;453315;453316;453317;453318;453319;453320;453321;453322;453323;453324;453325;453326;453327;453328;453329;453330;453331;453332;453333;453334;453335;453336;453337;453338;453339	453306			559292
Q12362	Q12362	3	3	3	Bifunctional protein RIB2;tRNA pseudouridine(32) synthase, cytoplasmic;Diaminohydroxyphosphoribosylaminopyrimidine deaminase	RIB2	sp|Q12362|RIB2_YEAST Bifunctional protein RIB2 OS=Saccharomyces cerevisiae (strain ATCC 204508 / S288c) GN=RIB2 PE=1 SV=1	1	3	3	3	0	0	0	0	1	1	0	0	0	0	0	0	0	1	0	1	0	0	0	2	0	1	0	0	0	0	0	1	1	0	0	0	0	0	0	0	1	0	1	0	0	0	2	0	1	0	0	0	0	0	1	1	0	0	0	0	0	0	0	1	0	1	0	0	0	2	0	1	0	8	8	8	67.035	591	591	0	7.2928					By MS/MS	By MS/MS								By MS/MS		By matching				By MS/MS		By MS/MS		0.84092	1.1017	28.572	6	3	Median	NaN	NaN	NaN	NaN	NaN	NaN	NaN	NaN	NaN	NaN	NaN	NaN	NaN	NaN	NaN	NaN	NaN	NaN	NaN	0.42425	NaN	NaN	NaN	NaN	NaN	NaN	NaN	NaN	NaN	NaN	NaN	NaN	NaN	NaN	NaN	NaN	NaN	NaN	NaN	NaN	NaN	NaN	1.1215	NaN	NaN	NaN	NaN	NaN	NaN	NaN	NaN	NaN	NaN	NaN	NaN	NaN	NaN	NaN	NaN	NaN	NaN	NaN	NaN	NaN	NaN	27.817	NaN	NaN	NaN	0	0	0	0	1	0	0	0	0	0	0	0	0	1	0	1	0	0	0	2	0	1	0	0	0	0	0	0	0	0	0	0	0	0	0	0	1	0	0	0	0	0	1	0	1	0	Median	Median	Median	Median	Median	Median	Median	Median	Median	Median	Median	Median	Median	Median	Median	Median	Median	Median	Median	Median	Median	Median	Median	0	0	0	0	2.5	2.5	0	0	0	0	0	0	0	1.5	0	1.5	0	0	0	5.4	0	1.5	0	35092000	19824000	15267000	0	0	0	0	0	0	0	0	0	0	0	0	7046600	3239200	3807400	0	0	0	0	0	0	0	0	0	0	0	0	0	0	0	0	0	0	0	0	0	0	0	0	1901000	897270	1003700	0	0	0	5764400	2464500	3300000	0	0	0	0	0	0	0	0	0	17065000	11985000	5079900	0	0	0	3314400	1238100	2076300	0	0	0				2918	8793;21154;22728	True;True;True	9596;23259;24978	118597;118598;118599;118600;277216;277217;300123	202903;202904;202905;462695;462696;462697;502571	202904;462695;502571	2867	277	559292
