## supplementary table 1 for "A yeast lysosomal biogenesis map uncovers the cargo spectrum of lysosomal protein targeting pathways" (part 19 of 19)

### Sheet: vacuolar proteomes (continued)
Protein IDs	Majority protein IDs	Peptide counts (all)	Peptide counts (razor+unique)	Peptide counts (unique)	Protein names	Gene names	Fasta headers	Number of proteins	Peptides	Razor + unique peptides	Unique peptides	Peptides apl5_1	Peptides apl5_2	Peptides apl5_3	Peptides apl5_4	Peptides atg19_1	Peptides atg19_2	Peptides atg19_3	Peptides atg19_4	Peptides gga_1	Peptides gga_2	Peptides gga_3	Peptides gga_4	Peptides vps10_1	Peptides vps10_2	Peptides vps10_3	Peptides vps10_4	Peptides vps45_1	Peptides vps45_2	Peptides vps45_3	Peptides vps45_4	Peptides WT_1	Peptides WT_2	Peptides WT_3	Razor + unique peptides apl5_1	Razor + unique peptides apl5_2	Razor + unique peptides apl5_3	Razor + unique peptides apl5_4	Razor + unique peptides atg19_1	Razor + unique peptides atg19_2	Razor + unique peptides atg19_3	Razor + unique peptides atg19_4	Razor + unique peptides gga_1	Razor + unique peptides gga_2	Razor + unique peptides gga_3	Razor + unique peptides gga_4	Razor + unique peptides vps10_1	Razor + unique peptides vps10_2	Razor + unique peptides vps10_3	Razor + unique peptides vps10_4	Razor + unique peptides vps45_1	Razor + unique peptides vps45_2	Razor + unique peptides vps45_3	Razor + unique peptides vps45_4	Razor + unique peptides WT_1	Razor + unique peptides WT_2	Razor + unique peptides WT_3	Unique peptides apl5_1	Unique peptides apl5_2	Unique peptides apl5_3	Unique peptides apl5_4	Unique peptides atg19_1	Unique peptides atg19_2	Unique peptides atg19_3	Unique peptides atg19_4	Unique peptides gga_1	Unique peptides gga_2	Unique peptides gga_3	Unique peptides gga_4	Unique peptides vps10_1	Unique peptides vps10_2	Unique peptides vps10_3	Unique peptides vps10_4	Unique peptides vps45_1	Unique peptides vps45_2	Unique peptides vps45_3	Unique peptides vps45_4	Unique peptides WT_1	Unique peptides WT_2	Unique peptides WT_3	Sequence coverage [%]	Unique + razor sequence coverage [%]	Unique sequence coverage [%]	Mol. weight [kDa]	Sequence length	Sequence lengths	Q-value	Score	Identification type apl5_1	Identification type apl5_2	Identification type apl5_3	Identification type apl5_4	Identification type atg19_1	Identification type atg19_2	Identification type atg19_3	Identification type atg19_4	Identification type gga_1	Identification type gga_2	Identification type gga_3	Identification type gga_4	Identification type vps10_1	Identification type vps10_2	Identification type vps10_3	Identification type vps10_4	Identification type vps45_1	Identification type vps45_2	Identification type vps45_3	Identification type vps45_4	Identification type WT_1	Identification type WT_2	Identification type WT_3	Ratio H/L	Ratio H/L normalized	Ratio H/L variability [%]	Ratio H/L count	Ratio H/L iso-count	Ratio H/L type	Ratio H/L apl5_1	Ratio H/L apl5_2	Ratio H/L apl5_3	Ratio H/L apl5_4	Ratio H/L atg19_1	Ratio H/L atg19_2	Ratio H/L atg19_3	Ratio H/L atg19_4	Ratio H/L gga_1	Ratio H/L gga_2	Ratio H/L gga_3	Ratio H/L gga_4	Ratio H/L vps10_1	Ratio H/L vps10_2	Ratio H/L vps10_3	Ratio H/L vps10_4	Ratio H/L vps45_1	Ratio H/L vps45_2	Ratio H/L vps45_3	Ratio H/L vps45_4	Ratio H/L WT_1	Ratio H/L WT_2	Ratio H/L WT_3	Ratio H/L normalized apl5_1	Ratio H/L normalized apl5_2	Ratio H/L normalized apl5_3	Ratio H/L normalized apl5_4	Ratio H/L normalized atg19_1	Ratio H/L normalized atg19_2	Ratio H/L normalized atg19_3	Ratio H/L normalized atg19_4	Ratio H/L normalized gga_1	Ratio H/L normalized gga_2	Ratio H/L normalized gga_3	Ratio H/L normalized gga_4	Ratio H/L normalized vps10_1	Ratio H/L normalized vps10_2	Ratio H/L normalized vps10_3	Ratio H/L normalized vps10_4	Ratio H/L normalized vps45_1	Ratio H/L normalized vps45_2	Ratio H/L normalized vps45_3	Ratio H/L normalized vps45_4	Ratio H/L normalized WT_1	Ratio H/L normalized WT_2	Ratio H/L normalized WT_3	Ratio H/L variability [%] apl5_1	Ratio H/L variability [%] apl5_2	Ratio H/L variability [%] apl5_3	Ratio H/L variability [%] apl5_4	Ratio H/L variability [%] atg19_1	Ratio H/L variability [%] atg19_2	Ratio H/L variability [%] atg19_3	Ratio H/L variability [%] atg19_4	Ratio H/L variability [%] gga_1	Ratio H/L variability [%] gga_2	Ratio H/L variability [%] gga_3	Ratio H/L variability [%] gga_4	Ratio H/L variability [%] vps10_1	Ratio H/L variability [%] vps10_2	Ratio H/L variability [%] vps10_3	Ratio H/L variability [%] vps10_4	Ratio H/L variability [%] vps45_1	Ratio H/L variability [%] vps45_2	Ratio H/L variability [%] vps45_3	Ratio H/L variability [%] vps45_4	Ratio H/L variability [%] WT_1	Ratio H/L variability [%] WT_2	Ratio H/L variability [%] WT_3	Ratio H/L count apl5_1	Ratio H/L count apl5_2	Ratio H/L count apl5_3	Ratio H/L count apl5_4	Ratio H/L count atg19_1	Ratio H/L count atg19_2	Ratio H/L count atg19_3	Ratio H/L count atg19_4	Ratio H/L count gga_1	Ratio H/L count gga_2	Ratio H/L count gga_3	Ratio H/L count gga_4	Ratio H/L count vps10_1	Ratio H/L count vps10_2	Ratio H/L count vps10_3	Ratio H/L count vps10_4	Ratio H/L count vps45_1	Ratio H/L count vps45_2	Ratio H/L count vps45_3	Ratio H/L count vps45_4	Ratio H/L count WT_1	Ratio H/L count WT_2	Ratio H/L count WT_3	Ratio H/L iso-count apl5_1	Ratio H/L iso-count apl5_2	Ratio H/L iso-count apl5_3	Ratio H/L iso-count apl5_4	Ratio H/L iso-count atg19_1	Ratio H/L iso-count atg19_2	Ratio H/L iso-count atg19_3	Ratio H/L iso-count atg19_4	Ratio H/L iso-count gga_1	Ratio H/L iso-count gga_2	Ratio H/L iso-count gga_3	Ratio H/L iso-count gga_4	Ratio H/L iso-count vps10_1	Ratio H/L iso-count vps10_2	Ratio H/L iso-count vps10_3	Ratio H/L iso-count vps10_4	Ratio H/L iso-count vps45_1	Ratio H/L iso-count vps45_2	Ratio H/L iso-count vps45_3	Ratio H/L iso-count vps45_4	Ratio H/L iso-count WT_1	Ratio H/L iso-count WT_2	Ratio H/L iso-count WT_3	Ratio H/L type apl5_1	Ratio H/L type apl5_2	Ratio H/L type apl5_3	Ratio H/L type apl5_4	Ratio H/L type atg19_1	Ratio H/L type atg19_2	Ratio H/L type atg19_3	Ratio H/L type atg19_4	Ratio H/L type gga_1	Ratio H/L type gga_2	Ratio H/L type gga_3	Ratio H/L type gga_4	Ratio H/L type vps10_1	Ratio H/L type vps10_2	Ratio H/L type vps10_3	Ratio H/L type vps10_4	Ratio H/L type vps45_1	Ratio H/L type vps45_2	Ratio H/L type vps45_3	Ratio H/L type vps45_4	Ratio H/L type WT_1	Ratio H/L type WT_2	Ratio H/L type WT_3	Sequence coverage apl5_1 [%]	Sequence coverage apl5_2 [%]	Sequence coverage apl5_3 [%]	Sequence coverage apl5_4 [%]	Sequence coverage atg19_1 [%]	Sequence coverage atg19_2 [%]	Sequence coverage atg19_3 [%]	Sequence coverage atg19_4 [%]	Sequence coverage gga_1 [%]	Sequence coverage gga_2 [%]	Sequence coverage gga_3 [%]	Sequence coverage gga_4 [%]	Sequence coverage vps10_1 [%]	Sequence coverage vps10_2 [%]	Sequence coverage vps10_3 [%]	Sequence coverage vps10_4 [%]	Sequence coverage vps45_1 [%]	Sequence coverage vps45_2 [%]	Sequence coverage vps45_3 [%]	Sequence coverage vps45_4 [%]	Sequence coverage WT_1 [%]	Sequence coverage WT_2 [%]	Sequence coverage WT_3 [%]	Intensity	Intensity L	Intensity H	Intensity apl5_1	Intensity L apl5_1	Intensity H apl5_1	Intensity apl5_2	Intensity L apl5_2	Intensity H apl5_2	Intensity apl5_3	Intensity L apl5_3	Intensity H apl5_3	Intensity apl5_4	Intensity L apl5_4	Intensity H apl5_4	Intensity atg19_1	Intensity L atg19_1	Intensity H atg19_1	Intensity atg19_2	Intensity L atg19_2	Intensity H atg19_2	Intensity atg19_3	Intensity L atg19_3	Intensity H atg19_3	Intensity atg19_4	Intensity L atg19_4	Intensity H atg19_4	Intensity gga_1	Intensity L gga_1	Intensity H gga_1	Intensity gga_2	Intensity L gga_2	Intensity H gga_2	Intensity gga_3	Intensity L gga_3	Intensity H gga_3	Intensity gga_4	Intensity L gga_4	Intensity H gga_4	Intensity vps10_1	Intensity L vps10_1	Intensity H vps10_1	Intensity vps10_2	Intensity L vps10_2	Intensity H vps10_2	Intensity vps10_3	Intensity L vps10_3	Intensity H vps10_3	Intensity vps10_4	Intensity L vps10_4	Intensity H vps10_4	Intensity vps45_1	Intensity L vps45_1	Intensity H vps45_1	Intensity vps45_2	Intensity L vps45_2	Intensity H vps45_2	Intensity vps45_3	Intensity L vps45_3	Intensity H vps45_3	Intensity vps45_4	Intensity L vps45_4	Intensity H vps45_4	Intensity WT_1	Intensity L WT_1	Intensity H WT_1	Intensity WT_2	Intensity L WT_2	Intensity H WT_2	Intensity WT_3	Intensity L WT_3	Intensity H WT_3	Only identified by site	Reverse	Potential contaminant	id	Peptide IDs	Peptide is razor	Mod. peptide IDs	Evidence IDs	MS/MS IDs	Best MS/MS	Oxidation (M) site IDs	Oxidation (M) site positions	Taxonomy IDs
Q12363	Q12363	11	11	11	Transcriptional modulator WTM1	WTM1	sp|Q12363|WTM1_YEAST Transcriptional modulator WTM1 OS=Saccharomyces cerevisiae (strain ATCC 204508 / S288c) GN=WTM1 PE=1 SV=1	1	11	11	11	6	7	4	7	8	9	5	7	6	8	5	7	4	5	6	7	9	9	1	8	7	8	7	6	7	4	7	8	9	5	7	6	8	5	7	4	5	6	7	9	9	1	8	7	8	7	6	7	4	7	8	9	5	7	6	8	5	7	4	5	6	7	9	9	1	8	7	8	7	40.7	40.7	40.7	48.382	437	437	0	278.36	By MS/MS	By MS/MS	By MS/MS	By MS/MS	By MS/MS	By MS/MS	By MS/MS	By MS/MS	By MS/MS	By MS/MS	By MS/MS	By MS/MS	By MS/MS	By MS/MS	By MS/MS	By MS/MS	By MS/MS	By MS/MS	By MS/MS	By MS/MS	By MS/MS	By MS/MS	By MS/MS	0.86294	1.0426	7.2421	179	41	Leave out requantified	0.79892	0.862	0.77601	1.1613	0.757	0.76192	0.90718	1.7629	0.85721	0.85439	0.8537	0.86097	1.9271	2.0149	1.0945	1.3757	0.67639	0.54199	NaN	0.36569	0.93182	0.86663	0.86076	0.92087	0.86707	0.93588	1.5099	1.0274	0.9865	1.0081	2.103	0.82917	0.86836	1.0986	1.0575	1.249	1.4162	1.1046	1.0797	1.1861	1.173	NaN	1.0783	1.0909	1.0286	0.99724	13.011	15.476	12.892	15.885	13.839	16.725	16.77	12.065	27.169	10.789	28.479	9.1936	14.063	16.007	25.193	11.266	20.633	15.175	NaN	18.016	5.8235	15.6	19.141	6	7	4	10	11	12	5	7	7	11	5	9	4	5	5	10	11	10	1	10	10	11	8	0	1	1	1	2	2	0	0	1	6	0	4	1	3	0	1	5	7	0	1	3	1	1	Leave out requantified	Leave out requantified	Median	Leave out requantified	Leave out requantified	Leave out requantified	Leave out requantified	Leave out requantified	Leave out requantified	Leave out requantified	Leave out requantified	Leave out requantified	Leave out requantified	Median	Leave out requantified	Leave out requantified	Leave out requantified	Leave out requantified	Median	Leave out requantified	Leave out requantified	Leave out requantified	Leave out requantified	21.1	26.5	13.7	23.6	34.6	36.8	18.1	23.6	23.8	26.3	19	23.6	14.2	16.5	24.3	26.3	29.3	37.1	3.9	29.1	23.6	29.1	26.8	4215100000	2088400000	2126700000	57997000	31764000	26232000	13517000	7001200	6516200	61332000	34661000	26671000	165220000	77672000	87547000	398010000	232960000	165050000	651120000	374070000	277040000	26790000	14058000	12732000	758060000	271720000	486340000	213470000	123650000	89819000	400770000	150030000	250740000	15171000	7950100	7220800	195430000	99438000	95987000	5832100	2127800	3704200	23791000	7944300	15847000	54845000	27962000	26882000	259670000	115680000	143990000	64345000	36865000	27481000	112450000	70498000	41955000	1637800	992860	644990	186870000	130110000	56755000	215920000	107880000	108040000	229390000	112980000	116420000	103490000	50359000	53132000				2919	2144;3459;6823;13445;15186;18560;18561;18881;19136;19955;23566	True;True;True;True;True;True;True;True;True;True;True	2354;3804;7453;14642;16745;20377;20378;20734;21018;21923;21924;25867	29136;29137;29138;29139;29140;29141;29142;29143;29144;29145;29146;29147;29148;29149;29150;29151;29152;29153;29154;29155;29156;29157;29158;29159;29160;29161;29162;29163;29164;29165;29166;29167;29168;46429;46430;46431;46432;46433;46434;46435;46436;46437;46438;46439;46440;46441;46442;46443;46444;46445;46446;46447;46448;46449;46450;46451;46452;46453;46454;46455;91404;91405;91406;91407;91408;91409;91410;91411;91412;91413;91414;91415;91416;91417;91418;91419;91420;179545;179546;179547;179548;179549;179550;179551;179552;179553;179554;179555;179556;179557;179558;204469;204470;204471;241448;241449;241450;241451;241452;241453;241454;241455;241456;241457;241458;241459;241460;241461;241462;241463;241464;241465;241466;241467;241468;241469;241470;241471;245611;245612;245613;245614;245615;245616;245617;245618;245619;245620;245621;245622;245623;245624;245625;245626;245627;245628;248304;259617;259618;259619;259620;259621;259622;259623;259624;259625;259626;259627;259628;259629;259630;259631;259632;259633;259634;259635;259636;310698;310699;310700;310701;310702;310703;310704;310705;310706;310707;310708;310709;310710;310711;310712;310713;310714;310715;310716;310717;310718;310719;310720;310721;310722;310723;310724;310725;310726;310727	49513;49514;49515;49516;49517;49518;49519;49520;49521;49522;49523;49524;49525;49526;49527;49528;49529;49530;49531;49532;49533;49534;49535;49536;49537;49538;49539;49540;49541;49542;49543;49544;49545;49546;49547;49548;49549;49550;49551;49552;49553;49554;49555;49556;49557;49558;77573;77574;77575;77576;77577;77578;77579;77580;77581;77582;77583;77584;77585;77586;77587;77588;77589;77590;77591;77592;77593;77594;77595;77596;77597;77598;77599;77600;77601;77602;77603;77604;77605;77606;77607;77608;77609;77610;77611;77612;77613;77614;77615;77616;77617;77618;77619;77620;77621;154731;154732;154733;154734;154735;154736;154737;154738;154739;154740;154741;154742;154743;154744;154745;154746;154747;154748;154749;154750;154751;154752;154753;154754;154755;154756;154757;154758;154759;154760;154761;154762;154763;154764;154765;154766;154767;154768;154769;300080;300081;300082;300083;300084;300085;300086;300087;300088;300089;300090;300091;300092;341629;341630;399555;399556;399557;399558;399559;399560;399561;399562;399563;399564;399565;399566;399567;399568;399569;399570;399571;399572;399573;399574;399575;399576;399577;406166;406167;406168;406169;406170;406171;406172;406173;406174;406175;406176;406177;406178;406179;406180;406181;406182;410590;430979;430980;430981;430982;430983;430984;430985;430986;430987;430988;430989;430990;430991;430992;430993;430994;430995;430996;430997;430998;430999;431000;431001;431002;431003;431004;431005;431006;431007;431008;431009;431010;431011;520123;520124;520125;520126;520127;520128;520129;520130;520131;520132;520133;520134;520135;520136;520137;520138;520139;520140;520141;520142;520143;520144;520145;520146;520147;520148;520149;520150;520151;520152;520153;520154;520155;520156;520157;520158;520159;520160;520161;520162;520163;520164	49530;77597;154759;300085;341630;399567;399577;406178;410590;430997;520137	2868	125	559292
Q12365	Q12365	2	2	2	Spindle pole component BBP1	BBP1	sp|Q12365|BBP1_YEAST Spindle pole component BBP1 OS=Saccharomyces cerevisiae (strain ATCC 204508 / S288c) GN=BBP1 PE=1 SV=1	1	2	2	2	0	0	0	0	0	0	0	1	1	0	0	1	0	0	0	0	1	1	0	0	0	0	0	0	0	0	0	0	0	0	1	1	0	0	1	0	0	0	0	1	1	0	0	0	0	0	0	0	0	0	0	0	0	1	1	0	0	1	0	0	0	0	1	1	0	0	0	0	0	5.2	5.2	5.2	45.384	385	385	0	3.4091								By MS/MS	By MS/MS			By matching					By MS/MS	By MS/MS						2.6249	3.1395	91.99	5	3	Median	NaN	NaN	NaN	NaN	NaN	NaN	NaN	NaN	NaN	NaN	NaN	NaN	NaN	NaN	NaN	NaN	NaN	NaN	NaN	NaN	NaN	NaN	NaN	NaN	NaN	NaN	NaN	NaN	NaN	NaN	NaN	NaN	NaN	NaN	NaN	NaN	NaN	NaN	NaN	NaN	NaN	NaN	NaN	NaN	NaN	NaN	NaN	NaN	NaN	NaN	NaN	NaN	NaN	NaN	NaN	NaN	NaN	NaN	NaN	NaN	NaN	NaN	NaN	NaN	NaN	NaN	NaN	NaN	NaN	0	0	0	0	0	0	0	1	1	0	0	1	0	0	0	0	1	1	0	0	0	0	0	0	0	0	0	0	0	0	0	1	0	0	0	0	0	0	0	1	1	0	0	0	0	0	Median	Median	Median	Median	Median	Median	Median	Median	Median	Median	Median	Median	Median	Median	Median	Median	Median	Median	Median	Median	Median	Median	Median	0	0	0	0	0	0	0	2.1	3.1	0	0	2.1	0	0	0	0	2.1	2.1	0	0	0	0	0	65512000	19843000	45669000	0	0	0	0	0	0	0	0	0	0	0	0	0	0	0	0	0	0	0	0	0	22821000	4719000	18102000	21311000	10071000	11240000	0	0	0	0	0	0	10229000	2091900	8136900	0	0	0	0	0	0	0	0	0	0	0	0	7964400	953000	7011400	3186600	2007800	1178800	0	0	0	0	0	0	0	0	0	0	0	0	0	0	0				2920	14573;20274	True;True	16075;22276	195690;195691;195692;195693;265485	326851;326852;326853;441482	326853;441482			559292
Q12372	Q12372	2	2	2	S-methylmethionine permease 1	MMP1	sp|Q12372|MMP1_YEAST S-methylmethionine permease 1 OS=Saccharomyces cerevisiae (strain ATCC 204508 / S288c) GN=MMP1 PE=1 SV=1	1	2	2	2	0	0	1	1	0	0	0	1	0	0	0	1	0	0	0	1	0	0	0	0	0	1	0	0	0	1	1	0	0	0	1	0	0	0	1	0	0	0	1	0	0	0	0	0	1	0	0	0	1	1	0	0	0	1	0	0	0	1	0	0	0	1	0	0	0	0	0	1	0	5.7	5.7	5.7	64.217	583	583	0	4.5953			By MS/MS	By matching				By MS/MS				By MS/MS				By MS/MS						By matching		0.70421	0.84296	1.6587	6	1	Leave out requantified	NaN	NaN	NaN	NaN	NaN	NaN	NaN	NaN	NaN	NaN	NaN	NaN	NaN	NaN	NaN	NaN	NaN	NaN	NaN	NaN	NaN	NaN	NaN	NaN	NaN	NaN	NaN	NaN	NaN	NaN	NaN	NaN	NaN	NaN	NaN	NaN	NaN	NaN	NaN	NaN	NaN	NaN	NaN	NaN	NaN	NaN	NaN	NaN	NaN	NaN	NaN	NaN	NaN	NaN	NaN	NaN	NaN	NaN	NaN	NaN	NaN	NaN	NaN	NaN	NaN	NaN	NaN	NaN	NaN	0	0	1	1	0	0	0	1	0	0	0	1	0	0	0	1	0	0	0	0	0	1	0	0	0	0	0	0	0	0	0	0	0	0	1	0	0	0	0	0	0	0	0	0	0	0	Median	Median	Median	Median	Median	Median	Median	Median	Median	Median	Median	Median	Median	Median	Median	Median	Median	Median	Median	Median	Median	Median	Median	0	0	2.1	3.6	0	0	0	3.6	0	0	0	3.6	0	0	0	3.6	0	0	0	0	0	3.6	0	121700000	68902000	52801000	0	0	0	0	0	0	9237200	5840200	3397000	16229000	9633600	6595500	0	0	0	0	0	0	0	0	0	36708000	17282000	19426000	0	0	0	0	0	0	0	0	0	23931000	15789000	8142200	0	0	0	0	0	0	0	0	0	17564000	10030000	7533300	0	0	0	0	0	0	0	0	0	0	0	0	0	0	0	18035000	10328000	7707600	0	0	0				2921	9773;17090	True;True	10673;18782	132350;224830;224831;224832;224833;224834	224919;373527;373528;373529	224919;373528			559292
Q12375	Q12375	2	2	2	Mitochondrial ornithine transporter 1	ORT1	sp|Q12375|ORT1_YEAST Mitochondrial ornithine transporter 1 OS=Saccharomyces cerevisiae (strain ATCC 204508 / S288c) GN=ORT1 PE=1 SV=2	1	2	2	2	1	1	0	1	0	1	1	2	1	2	0	1	0	1	0	1	0	0	0	0	1	1	0	1	1	0	1	0	1	1	2	1	2	0	1	0	1	0	1	0	0	0	0	1	1	0	1	1	0	1	0	1	1	2	1	2	0	1	0	1	0	1	0	0	0	0	1	1	0	10.6	10.6	10.6	31.519	292	292	0	6.8948	By MS/MS	By MS/MS		By MS/MS		By MS/MS	By MS/MS	By MS/MS	By MS/MS	By MS/MS		By matching		By MS/MS		By MS/MS					By matching	By matching		1.482	1.4842	31.461	15	3	Leave out requantified	NaN	NaN	NaN	NaN	NaN	NaN	NaN	1.9686	NaN	1.482	NaN	NaN	NaN	NaN	NaN	NaN	NaN	NaN	NaN	NaN	NaN	NaN	NaN	NaN	NaN	NaN	NaN	NaN	NaN	NaN	2.0363	NaN	1.4842	NaN	NaN	NaN	NaN	NaN	NaN	NaN	NaN	NaN	NaN	NaN	NaN	NaN	NaN	NaN	NaN	NaN	NaN	NaN	NaN	6.3825	NaN	31.461	NaN	NaN	NaN	NaN	NaN	NaN	NaN	NaN	NaN	NaN	NaN	NaN	NaN	1	1	0	1	0	1	1	2	1	2	0	1	0	1	0	1	0	0	0	0	1	1	0	0	0	0	0	0	0	1	1	0	0	0	0	0	1	0	0	0	0	0	0	0	0	0	Median	Median	Median	Median	Median	Median	Median	Median	Median	Median	Median	Median	Median	Median	Median	Median	Median	Median	Median	Median	Median	Median	Median	3.4	3.4	0	3.4	0	3.4	3.4	10.6	3.4	10.6	0	3.4	0	3.4	0	3.4	0	0	0	0	3.4	3.4	0	205700000	76894000	128810000	10845000	5253100	5591500	2111400	986460	1124900	0	0	0	25331000	8238300	17093000	0	0	0	21299000	11624000	9675100	3242700	1443100	1799600	63726000	20132000	43593000	26217000	7272100	18945000	15811000	6309700	9501100	0	0	0	13416000	3895200	9520600	0	0	0	3194100	1619400	1574700	0	0	0	8740800	4068200	4672600	0	0	0	0	0	0	0	0	0	0	0	0	5708100	2724200	2983900	6060300	3327300	2733000	0	0	0				2922	7399;21663	True;True	8080;23808	98658;98659;284472;284473;284474;284475;284476;284477;284478;284479;284480;284481;284482;284483;284484	166630;166631;475380;475381;475382;475383;475384;475385;475386;475387;475388;475389;475390;475391;475392;475393;475394;475395;475396;475397;475398	166630;475389			559292
Q12377	Q12377	7	7	7	26S proteasome regulatory subunit RPN6	RPN6	sp|Q12377|RPN6_YEAST 26S proteasome regulatory subunit RPN6 OS=Saccharomyces cerevisiae (strain ATCC 204508 / S288c) GN=RPN6 PE=1 SV=3	1	7	7	7	1	0	2	3	0	2	0	5	2	1	0	1	0	0	1	2	0	0	0	0	1	2	1	1	0	2	3	0	2	0	5	2	1	0	1	0	0	1	2	0	0	0	0	1	2	1	1	0	2	3	0	2	0	5	2	1	0	1	0	0	1	2	0	0	0	0	1	2	1	21	21	21	49.773	434	434	0	20.873	By MS/MS		By MS/MS	By MS/MS		By MS/MS		By MS/MS	By MS/MS	By matching		By MS/MS			By MS/MS	By MS/MS					By matching	By MS/MS	By matching	0.95474	1.172	36.772	25	6	Leave out requantified	NaN	NaN	0.94079	1.0151	NaN	0.71532	NaN	1.4984	0.86267	NaN	NaN	NaN	NaN	NaN	NaN	1.2615	NaN	NaN	NaN	NaN	NaN	0.88192	NaN	NaN	NaN	1.1914	1.3955	NaN	0.90887	NaN	1.7493	0.89741	NaN	NaN	NaN	NaN	NaN	NaN	0.98474	NaN	NaN	NaN	NaN	NaN	1.0559	NaN	NaN	NaN	47.298	5.9174	NaN	15.805	NaN	13.648	11.308	NaN	NaN	NaN	NaN	NaN	NaN	35.951	NaN	NaN	NaN	NaN	NaN	9.9276	NaN	1	0	3	3	0	2	0	5	2	1	0	1	0	0	1	2	0	0	0	0	1	2	1	0	0	3	0	0	0	0	0	1	0	0	0	0	0	1	1	0	0	0	0	0	0	0	Median	Median	Median	Leave out requantified	Median	Median	Median	Leave out requantified	Median	Median	Median	Median	Median	Median	Median	Median	Median	Median	Median	Median	Median	Median	Median	2.8	0	7.8	7.8	0	6.7	0	13.1	6.7	3.5	0	3.2	0	0	3.2	5.1	0	0	0	0	3.2	6	3.2	504540000	241140000	263410000	8799100	5276500	3522600	0	0	0	41020000	23729000	17290000	28884000	13738000	15147000	0	0	0	50695000	28309000	22385000	0	0	0	246620000	98292000	148330000	54823000	28952000	25871000	14560000	8769100	5791200	0	0	0	3081800	1808400	1273500	0	0	0	0	0	0	20101000	15608000	4493200	15889000	6612500	9276600	0	0	0	0	0	0	0	0	0	0	0	0	2341700	1074700	1267100	15483000	7771000	7712200	2247600	1195900	1051600				2923	1437;3101;9093;9110;13259;16689;22556	True;True;True;True;True;True;True	1591;3412;9922;9940;14445;18358;24787	19130;41521;41522;41523;41524;41525;41526;41527;41528;41529;41530;41531;122386;122387;122388;122389;122562;122563;122564;122565;177320;222425;222426;297179;297180;297181	31811;69118;69119;69120;69121;69122;69123;208564;208565;208566;208567;208568;208819;208820;297120;370389;370390;496445;496446;496447	31811;69119;208566;208820;297120;370389;496447			559292
Q12382	Q12382	5	5	5	CTP-dependent diacylglycerol kinase 1	DGK1	sp|Q12382|DGK1_YEAST CTP-dependent diacylglycerol kinase 1 OS=Saccharomyces cerevisiae (strain ATCC 204508 / S288c) GN=DGK1 PE=1 SV=1	1	5	5	5	3	1	4	3	0	4	2	3	4	4	1	3	0	0	0	3	1	1	0	1	1	2	1	3	1	4	3	0	4	2	3	4	4	1	3	0	0	0	3	1	1	0	1	1	2	1	3	1	4	3	0	4	2	3	4	4	1	3	0	0	0	3	1	1	0	1	1	2	1	20.3	20.3	20.3	32.84	290	290	0	37.506	By MS/MS	By matching	By MS/MS	By MS/MS		By MS/MS	By MS/MS	By MS/MS	By MS/MS	By MS/MS	By matching	By MS/MS				By MS/MS	By matching	By MS/MS		By MS/MS	By matching	By matching	By MS/MS	1.025	1.2077	10.967	48	5	Leave out requantified	0.91937	NaN	0.88692	1.2032	NaN	0.89901	0.96425	1.5629	2.0024	1.569	NaN	2.1239	NaN	NaN	NaN	1.0611	NaN	NaN	NaN	NaN	NaN	0.79683	NaN	1.0478	NaN	1.0724	1.595	NaN	1.1489	1.06	1.5595	1.8396	1.5544	NaN	2.6175	NaN	NaN	NaN	0.87963	NaN	NaN	NaN	NaN	NaN	0.94771	NaN	70.59	NaN	13.535	21.867	NaN	11.4	11.427	8.5854	13.149	23.265	NaN	9.0848	NaN	NaN	NaN	13.471	NaN	NaN	NaN	NaN	NaN	0.30995	NaN	3	1	5	4	0	4	2	4	6	4	1	4	0	0	0	3	1	1	0	1	1	2	1	1	0	0	1	0	0	0	1	1	0	0	1	0	0	0	0	0	0	0	0	0	0	0	Median	Median	Leave out requantified	Leave out requantified	Median	Leave out requantified	Median	Leave out requantified	Leave out requantified	Leave out requantified	Median	Leave out requantified	Median	Median	Median	Leave out requantified	Median	Median	Median	Median	Median	Median	Median	13.1	2.4	17.9	13.1	0	20	9.3	13.1	20	20	2.4	13.1	0	0	0	13.1	2.4	3.8	0	3.8	3.8	10.7	3.8	1887600000	795000000	1092600000	35452000	24657000	10795000	247370	110220	137150	265340000	145940000	119400000	102650000	42820000	59832000	0	0	0	128780000	65386000	63397000	5506500	3163100	2343400	242910000	91133000	151780000	733280000	291020000	442270000	89750000	36668000	53082000	179980	69532	110450	223690000	66320000	157370000	0	0	0	0	0	0	0	0	0	22884000	8911200	13973000	657490	361200	296290	3332100	2234000	1098100	0	0	0	5390800	2490700	2900100	4799500	2586700	2212800	13389000	6364600	7024000	9304900	4768700	4536200				2924	3864;7764;13956;18064;23212	True;True;True;True;True	4241;8484;15271;19834;25487	51199;51200;51201;51202;51203;51204;51205;51206;51207;51208;51209;51210;51211;103327;103328;103329;103330;103331;103332;186812;234900;234901;234902;234903;234904;234905;234906;234907;234908;234909;234910;234911;234912;234913;234914;234915;306229;306230;306231;306232;306233;306234;306235;306236;306237;306238;306239;306240	85050;85051;85052;85053;85054;85055;85056;85057;85058;85059;174349;174350;174351;174352;174353;174354;311709;389377;389378;389379;389380;389381;389382;389383;389384;389385;389386;389387;389388;389389;389390;389391;389392;389393;389394;389395;389396;512925;512926;512927;512928;512929;512930	85057;174352;311709;389383;512927			559292
Q12386	Q12386	7	7	7	Actin-like protein ARP8	ARP8	sp|Q12386|ARP8_YEAST Actin-like protein ARP8 OS=Saccharomyces cerevisiae (strain ATCC 204508 / S288c) GN=ARP8 PE=1 SV=1	1	7	7	7	1	0	0	2	2	2	0	4	3	1	0	1	0	0	0	0	0	1	0	0	1	1	0	1	0	0	2	2	2	0	4	3	1	0	1	0	0	0	0	0	1	0	0	1	1	0	1	0	0	2	2	2	0	4	3	1	0	1	0	0	0	0	0	1	0	0	1	1	0	11.8	11.8	11.8	100.21	881	881	0	29.729	By matching			By MS/MS	By MS/MS	By MS/MS		By MS/MS	By MS/MS	By MS/MS		By MS/MS						By MS/MS			By matching	By matching		0.99143	1.1688	115.8	18	9	Leave out requantified	NaN	NaN	NaN	0.98918	0.47512	0.57147	NaN	3.1101	2.656	NaN	NaN	NaN	NaN	NaN	NaN	NaN	NaN	NaN	NaN	NaN	NaN	NaN	NaN	NaN	NaN	NaN	1.1873	0.63378	0.72596	NaN	3.3618	2.3373	NaN	NaN	NaN	NaN	NaN	NaN	NaN	NaN	NaN	NaN	NaN	NaN	NaN	NaN	NaN	NaN	NaN	51.988	97.37	29.033	NaN	63.031	7.2565	NaN	NaN	NaN	NaN	NaN	NaN	NaN	NaN	NaN	NaN	NaN	NaN	NaN	NaN	1	0	0	2	2	2	0	4	3	1	0	0	0	0	0	0	0	1	0	0	1	1	0	0	0	0	1	2	0	0	3	2	1	0	0	0	0	0	0	0	0	0	0	0	0	0	Median	Median	Median	Median	Median	Median	Median	Median	Median	Median	Median	Median	Median	Median	Median	Median	Median	Median	Median	Median	Median	Median	Median	1.7	0	0	3.2	2.2	2.6	0	7.7	6.4	1.5	0	1.5	0	0	0	0	0	0.9	0	0	1.7	1.7	0	654410000	317060000	337350000	8802100	4053400	4748800	0	0	0	0	0	0	14493000	5660500	8832500	15429000	10386000	5043700	38872000	21277000	17596000	0	0	0	172730000	32471000	140260000	99839000	20546000	79293000	7219200	928600	6290600	0	0	0	0	0	0	0	0	0	0	0	0	0	0	0	0	0	0	0	0	0	277450000	213060000	64392000	0	0	0	0	0	0	10583000	4753000	5830500	8992400	3927700	5064700	0	0	0				2925	1953;4120;14439;15743;16116;18325;18482	True;True;True;True;True;True;True	2151;4521;15927;17351;17750;20123;20293	26629;26630;26631;26632;26633;54610;54611;54612;54613;193717;211597;215870;215871;215872;215873;238397;238398;240534;240535	45133;91433;91434;91435;91436;323712;354200;360890;360891;360892;360893;395052;395053;398322;398323	45133;91433;323712;354200;360891;395052;398322			559292
Q12387	Q12387	26	26	26	N-terminal acetyltransferase B complex subunit MDM20	MDM20	sp|Q12387|NAA25_YEAST N-terminal acetyltransferase B complex subunit MDM20 OS=Saccharomyces cerevisiae (strain ATCC 204508 / S288c) GN=MDM20 PE=1 SV=1	1	26	26	26	13	5	20	13	7	12	3	12	14	10	3	14	1	6	9	13	10	8	1	7	13	12	11	13	5	20	13	7	12	3	12	14	10	3	14	1	6	9	13	10	8	1	7	13	12	11	13	5	20	13	7	12	3	12	14	10	3	14	1	6	9	13	10	8	1	7	13	12	11	36.7	36.7	36.7	92.808	796	796	0	267.03	By MS/MS	By MS/MS	By MS/MS	By MS/MS	By MS/MS	By MS/MS	By MS/MS	By MS/MS	By MS/MS	By MS/MS	By MS/MS	By MS/MS	By MS/MS	By MS/MS	By MS/MS	By MS/MS	By MS/MS	By MS/MS	By matching	By MS/MS	By MS/MS	By MS/MS	By MS/MS	0.82507	0.97737	19.803	261	38	Leave out requantified	0.66359	0.65438	0.88598	0.5871	0.77581	0.82833	0.96127	1.1475	0.75672	0.74177	0.60912	0.63094	NaN	1.1615	0.91064	1.0078	0.59	0.39941	NaN	0.35678	0.83668	0.85982	0.86984	0.76442	0.68456	1.0825	0.81133	1.0429	1.0623	1.0662	1.3671	0.64695	0.80213	0.69533	0.81304	NaN	0.83885	0.91856	0.7782	0.94399	0.91345	NaN	1.0891	0.98305	1.0093	1.0154	9.9692	5.6424	10.188	33.845	18.757	10.381	18.733	34.165	17.751	15.294	26.224	25.067	NaN	7.5471	15.978	37.106	18.778	12.054	NaN	29.903	6.963	5.5741	4.9943	15	6	27	16	8	15	4	16	17	11	3	17	1	7	11	15	11	9	1	8	14	14	15	4	0	3	1	2	2	1	1	2	4	0	2	0	0	1	0	4	2	0	0	2	4	3	Leave out requantified	Leave out requantified	Leave out requantified	Leave out requantified	Leave out requantified	Leave out requantified	Leave out requantified	Leave out requantified	Leave out requantified	Leave out requantified	Leave out requantified	Leave out requantified	Median	Leave out requantified	Leave out requantified	Leave out requantified	Leave out requantified	Leave out requantified	Median	Leave out requantified	Leave out requantified	Leave out requantified	Leave out requantified	17.8	6.4	28.3	17.3	11.2	16.2	4.3	16.3	17.3	14.7	4.3	18.5	1.1	7.8	12.3	17.3	11.1	9	1.1	7.7	17.3	17.3	15.1	13164000000	7117100000	6046500000	219160000	119880000	99285000	14151000	8134200	6017100	2679000000	1378100000	1300900000	806250000	506440000	299810000	155820000	81238000	74582000	903220000	487430000	415790000	20707000	10712000	9994800	1591000000	746340000	844650000	1187400000	677330000	510070000	224230000	124400000	99827000	6389400	3587200	2802200	1610700000	959260000	651410000	1570300	602520	967770	31731000	14147000	17584000	393710000	205310000	188400000	818040000	397960000	420080000	66078000	41346000	24732000	122880000	82733000	40151000	1076100	653450	422660	205790000	150050000	55742000	505700000	271620000	234080000	748610000	400440000	348170000	850380000	449380000	401010000				2926	695;878;879;1269;2018;2617;4666;6484;7361;7809;9313;9711;10415;12274;12412;14961;15426;15635;15997;16659;16878;17605;19431;19823;23025;23694	True;True;True;True;True;True;True;True;True;True;True;True;True;True;True;True;True;True;True;True;True;True;True;True;True;True	768;769;970;971;1407;2221;2872;5110;7087;8041;8530;10153;10610;11365;13368;13524;16489;17004;17232;17626;18327;18556;19336;21348;21777;25291;26008	9647;9648;9649;9650;9651;9652;9653;9654;9655;9656;9657;9658;9659;9660;9661;9662;9663;9664;9665;9666;9667;9668;9669;9670;9671;9672;9673;12303;12304;12305;12306;12307;12308;12309;12310;12311;12312;12313;12314;12315;12316;12317;12318;12319;12320;12321;12322;12323;12324;12325;12326;12327;12328;12329;12330;12331;12332;12333;12334;12335;12336;12337;16931;16932;16933;16934;16935;16936;16937;27580;27581;27582;27583;27584;27585;27586;27587;27588;27589;27590;27591;27592;27593;27594;35220;35221;35222;35223;35224;35225;35226;35227;35228;35229;35230;35231;35232;35233;35234;35235;35236;62037;62038;62039;62040;62041;62042;62043;62044;62045;62046;62047;86513;98205;98206;98207;98208;98209;98210;98211;98212;98213;98214;98215;98216;98217;98218;98219;98220;98221;98222;98223;98224;98225;98226;98227;98228;98229;98230;98231;98232;98233;98234;98235;98236;98237;98238;98239;98240;98241;98242;98243;98244;98245;98246;98247;98248;98249;98250;103811;125328;125329;125330;125331;125332;125333;125334;125335;125336;125337;125338;125339;125340;125341;125342;131601;131602;131603;131604;131605;131606;131607;131608;131609;131610;131611;131612;131613;141868;164178;164179;164180;164181;164182;164183;164184;164185;164186;164187;164188;164189;164190;164191;164192;164193;164194;164195;164196;164197;166179;166180;166181;166182;200659;200660;207365;207366;207367;207368;207369;207370;207371;207372;207373;207374;207375;207376;207377;207378;207379;207380;207381;207382;207383;207384;207385;210278;214476;214477;214478;222031;222032;223697;229301;252223;257439;257440;257441;257442;257443;257444;257445;257446;257447;257448;257449;257450;257451;257452;257453;257454;257455;257456;257457;303699;312084;312085;312086;312087	16317;16318;16319;16320;16321;16322;16323;16324;16325;16326;16327;16328;16329;16330;16331;16332;16333;16334;16335;16336;16337;16338;16339;16340;16341;16342;16343;16344;16345;16346;16347;16348;16349;16350;16351;16352;16353;20652;20653;20654;20655;20656;20657;20658;20659;20660;20661;20662;20663;20664;20665;20666;20667;20668;20669;20670;20671;20672;20673;20674;20675;20676;20677;20678;20679;20680;20681;20682;20683;20684;20685;20686;28349;46979;46980;46981;46982;46983;46984;46985;46986;46987;46988;46989;46990;46991;46992;46993;46994;46995;46996;46997;46998;46999;47000;59272;59273;59274;59275;59276;59277;59278;59279;59280;59281;59282;59283;59284;59285;59286;59287;59288;104124;104125;104126;104127;104128;146527;146528;165817;165818;165819;165820;165821;165822;165823;165824;165825;165826;165827;165828;165829;165830;165831;165832;165833;165834;165835;165836;165837;165838;165839;165840;165841;165842;165843;165844;165845;165846;165847;165848;165849;165850;165851;165852;165853;165854;165855;165856;165857;165858;165859;165860;165861;165862;165863;165864;165865;165866;165867;165868;165869;165870;165871;165872;165873;165874;165875;165876;165877;165878;165879;165880;165881;165882;165883;165884;165885;165886;165887;165888;165889;165890;165891;165892;165893;165894;165895;165896;175218;175219;213026;213027;213028;213029;213030;213031;213032;213033;213034;213035;213036;213037;223787;223788;223789;223790;223791;223792;223793;223794;223795;223796;223797;223798;223799;223800;223801;223802;223803;223804;223805;241247;276222;276223;276224;276225;276226;276227;276228;276229;276230;276231;276232;276233;276234;276235;276236;276237;276238;276239;276240;276241;276242;276243;276244;276245;276246;276247;276248;276249;276250;276251;276252;276253;279171;279172;279173;279174;334942;334943;334944;346680;346681;346682;346683;346684;346685;346686;346687;346688;346689;346690;346691;346692;346693;346694;346695;346696;346697;346698;346699;346700;346701;346702;346703;346704;346705;346706;346707;346708;346709;346710;346711;346712;346713;346714;346715;346716;346717;346718;346719;346720;346721;346722;351846;351847;358751;358752;358753;369776;369777;371950;380480;380481;417626;426267;426268;426269;426270;426271;426272;426273;426274;426275;426276;426277;426278;426279;426280;426281;426282;426283;426284;426285;426286;426287;426288;426289;426290;426291;426292;426293;426294;508524;508525;508526;522463;522464;522465;522466	16339;20655;20665;28349;46993;59275;104127;146528;165822;175219;213026;223789;241247;276222;279171;334943;346681;351847;358751;369776;371950;380480;417626;426278;508525;522463	2869	127	559292
Q12389	Q12389	11	11	11	ATP-dependent RNA helicase DBP10	DBP10	sp|Q12389|DBP10_YEAST ATP-dependent RNA helicase DBP10 OS=Saccharomyces cerevisiae (strain ATCC 204508 / S288c) GN=DBP10 PE=1 SV=2	1	11	11	11	3	2	4	4	5	5	1	5	2	4	0	2	1	1	0	4	2	1	1	2	4	4	1	3	2	4	4	5	5	1	5	2	4	0	2	1	1	0	4	2	1	1	2	4	4	1	3	2	4	4	5	5	1	5	2	4	0	2	1	1	0	4	2	1	1	2	4	4	1	13.4	13.4	13.4	112.94	995	995	0	62.435	By MS/MS	By matching	By MS/MS	By MS/MS	By MS/MS	By MS/MS	By MS/MS	By MS/MS	By matching	By MS/MS		By matching	By matching	By matching		By MS/MS	By MS/MS	By MS/MS	By MS/MS	By MS/MS	By MS/MS	By MS/MS	By MS/MS	1.0038	1.1131	23.795	54	7	Leave out requantified	0.94569	0.96262	0.97635	1.1275	0.75102	0.81704	NaN	2.1668	1.0131	1.1021	NaN	0.89764	NaN	NaN	NaN	1.3454	0.61724	NaN	NaN	0.37744	0.83247	0.81551	NaN	1.0342	1.0472	1.1943	1.4684	1.0156	1.0233	NaN	2.2567	0.98458	1.0634	NaN	1.1012	NaN	NaN	NaN	1.068	1.1207	NaN	NaN	1.0326	0.98498	0.95592	NaN	26.187	9.9457	26.798	28.641	15.385	8.7442	NaN	32.915	8.0337	31.042	NaN	13.589	NaN	NaN	NaN	21.967	9.2785	NaN	NaN	6.5102	8.0962	10.749	NaN	2	2	4	4	4	5	1	4	2	3	0	2	1	1	0	4	2	1	1	2	4	4	1	0	0	2	0	1	2	0	1	0	0	0	0	0	0	0	0	1	0	0	0	0	0	0	Median	Median	Median	Leave out requantified	Leave out requantified	Leave out requantified	Median	Leave out requantified	Median	Leave out requantified	Median	Median	Median	Median	Median	Leave out requantified	Median	Median	Median	Median	Leave out requantified	Leave out requantified	Median	3.6	2.9	5.4	4.5	5.7	6	1.8	6.5	2.5	4.7	0	1.8	1.8	1.1	0	4.5	2.2	1.1	1.8	1.8	4.5	4.5	0.9	784380000	371120000	413260000	9816200	5285000	4531200	1433700	719880	713850	46845000	25371000	21474000	23952000	11599000	12352000	91709000	51217000	40492000	176480000	94664000	81820000	2430800	1325900	1104900	186670000	56362000	130310000	38362000	18046000	20316000	49768000	21363000	28406000	0	0	0	18433000	9450800	8982100	483570	225200	258370	2123700	705480	1418200	0	0	0	36113000	15154000	20959000	6843500	4588300	2255300	8562300	5337700	3224700	524750	344650	180100	13969000	9827800	4141300	32045000	17917000	14128000	33643000	19425000	14218000	4167800	2189900	1977900				2927	430;833;2923;4268;9644;10219;14100;15007;22310;23341;23852	True;True;True;True;True;True;True;True;True;True;True	472;921;3222;4677;10534;11154;15497;15498;16541;24514;25624;26174	6044;11729;11730;11731;11732;39647;39648;39649;39650;39651;39652;39653;39654;39655;39656;39657;39658;39659;39660;56410;56411;130607;130608;130609;130610;130611;130612;130613;130614;130615;130616;130617;130618;130619;130620;130621;130622;138928;138929;138930;138931;138932;138933;138934;138935;138936;138937;138938;138939;188677;188678;188679;188680;188681;188682;188683;201233;201234;293636;307796;307797;314312	10540;19669;19670;19671;66369;66370;66371;66372;66373;66374;93893;93894;221942;221943;221944;221945;221946;221947;221948;221949;221950;221951;221952;236009;236010;236011;236012;236013;236014;236015;236016;236017;314710;314711;314712;314713;314714;314715;314716;335832;335833;490793;515639;526754	10540;19670;66371;93894;221947;236011;314716;335832;490793;515639;526754	2870;2871	423;614	559292
Q12402	Q12402	4	4	4	Protein YOP1	YOP1	sp|Q12402|YOP1_YEAST Protein YOP1 OS=Saccharomyces cerevisiae (strain ATCC 204508 / S288c) GN=YOP1 PE=1 SV=3	1	4	4	4	2	1	4	2	1	2	2	2	2	2	2	2	1	1	2	2	1	1	1	1	1	1	2	2	1	4	2	1	2	2	2	2	2	2	2	1	1	2	2	1	1	1	1	1	1	2	2	1	4	2	1	2	2	2	2	2	2	2	1	1	2	2	1	1	1	1	1	1	2	29.4	29.4	29.4	20.269	180	180	0	65.023	By MS/MS	By MS/MS	By MS/MS	By MS/MS	By MS/MS	By MS/MS	By MS/MS	By MS/MS	By MS/MS	By MS/MS	By MS/MS	By MS/MS	By MS/MS	By MS/MS	By MS/MS	By MS/MS	By MS/MS	By MS/MS	By MS/MS	By MS/MS	By MS/MS	By MS/MS	By MS/MS	0.97686	1.1017	18.892	84	9	Leave out requantified	1.1477	NaN	0.91319	1.9409	NaN	0.8858	0.99209	1.5305	2.1871	1.6366	1.2607	2.9572	NaN	NaN	1.085	1.6572	NaN	NaN	NaN	NaN	0.89837	0.8349	0.92107	1.2676	NaN	1.1139	2.6261	NaN	1.1363	1.0836	1.8505	1.715	1.3882	1.4965	3.6944	NaN	NaN	1.0682	1.2797	NaN	NaN	NaN	NaN	1.051	0.97274	1.0813	13.165	NaN	10.816	9.7467	NaN	0.11991	9.1691	1.1122	34.722	23.132	17.639	18.777	NaN	NaN	1.013	10.324	NaN	NaN	NaN	NaN	5.9197	5.2029	14.465	6	1	9	5	1	4	3	5	9	4	2	6	1	1	5	6	1	1	1	1	4	3	5	0	0	0	0	0	0	0	0	4	1	0	0	0	0	1	0	0	0	0	1	2	0	0	Leave out requantified	Median	Leave out requantified	Leave out requantified	Median	Leave out requantified	Median	Leave out requantified	Leave out requantified	Median	Median	Leave out requantified	Median	Median	Leave out requantified	Leave out requantified	Median	Median	Median	Median	Median	Median	Leave out requantified	13.3	6.7	29.4	13.3	6.7	13.3	13.3	13.3	13.3	13.3	13.3	13.3	6.7	6.7	13.3	13.3	6.7	6.7	6.7	6.7	6.7	6.7	13.3	7584300000	3082800000	4501600000	220970000	108650000	112320000	4834400	2352900	2481500	2075300000	1075600000	999690000	186870000	63919000	122950000	16892000	8352200	8539700	268630000	143080000	125560000	68719000	33836000	34883000	968230000	379370000	588860000	2047000000	665930000	1381100000	224480000	86177000	138300000	10024000	4444100	5580000	858530000	226020000	632510000	1937100	710160	1226900	13846000	6123800	7722600	42282000	19959000	22323000	316440000	120490000	195950000	5892300	3150400	2741800	10883000	7310500	3572900	462720	299370	163350	7631900	4655300	2976600	50636000	25252000	25384000	80600000	43831000	36770000	103220000	53279000	49943000				2928	2037;10147;17837;23710	True;True;True;True	2242;11076;19584;19585;26025	27824;27825;27826;27827;27828;27829;27830;27831;27832;27833;27834;27835;27836;27837;27838;27839;27840;27841;27842;27843;27844;27845;27846;27847;137866;137867;232389;232390;232391;232392;232393;232394;232395;232396;232397;232398;232399;232400;232401;232402;232403;232404;232405;232406;232407;232408;232409;232410;232411;232412;232413;232414;232415;232416;232417;232418;232419;232420;232421;232422;232423;232424;232425;232426;232427;232428;232429;232430;232431;232432;232433;232434;232435;232436;232437;232438;232439;232440;232441;232442;232443;232444;232445;232446;232447;232448;232449;312222;312223	47311;47312;47313;47314;47315;47316;47317;47318;47319;47320;47321;47322;47323;47324;47325;47326;47327;47328;47329;47330;47331;47332;47333;47334;47335;233965;233966;233967;233968;385641;385642;385643;385644;385645;385646;385647;385648;385649;385650;385651;385652;385653;385654;385655;385656;385657;385658;385659;385660;385661;385662;385663;385664;385665;385666;385667;385668;385669;385670;385671;385672;385673;385674;385675;385676;385677;385678;385679;385680;385681;385682;385683;385684;385685;385686;385687;385688;385689;385690;385691;385692;385693;385694;385695;385696;385697;385698;385699;385700;385701;385702;385703;385704;385705;385706;385707;385708;385709;385710;385711;385712;385713;385714;385715;385716;385717;385718;385719;385720;385721;385722;385723;385724;385725;385726;385727;385728;385729;385730;385731;385732;385733;385734;385735;385736;385737;385738;385739;385740;385741;385742;385743;385744;385745;385746;385747;385748;385749;385750;385751;385752;385753;385754;385755;385756;385757;385758;385759;385760;385761;385762;385763;385764;385765;385766;385767;385768;385769;385770;385771;385772;385773;385774;385775;385776;385777;385778;385779;385780;385781;385782;385783;385784;385785;385786;385787;385788;385789;385790;385791;385792;385793;385794;385795;385796;385797;522678;522679;522680;522681	47312;233968;385727;522681	2872	12	559292
Q12403	Q12403	2	2	2	Protein ERP3	ERP3	sp|Q12403|ERP3_YEAST Protein ERP3 OS=Saccharomyces cerevisiae (strain ATCC 204508 / S288c) GN=ERP3 PE=1 SV=1	1	2	2	2	2	1	1	2	1	1	1	1	1	1	1	1	1	2	1	1	1	1	1	1	1	1	1	2	1	1	2	1	1	1	1	1	1	1	1	1	2	1	1	1	1	1	1	1	1	1	2	1	1	2	1	1	1	1	1	1	1	1	1	2	1	1	1	1	1	1	1	1	1	8	8	8	26.511	225	225	0	3.9075	By MS/MS	By MS/MS	By MS/MS	By MS/MS	By MS/MS	By MS/MS	By matching	By MS/MS	By MS/MS	By MS/MS	By matching	By MS/MS	By MS/MS	By MS/MS	By MS/MS	By MS/MS	By MS/MS	By MS/MS	By matching	By matching	By matching	By matching	By MS/MS	1.1387	1.2888	42.288	26	8	Median	1.0162	NaN	NaN	1.6248	NaN	NaN	NaN	NaN	NaN	NaN	NaN	NaN	NaN	1.7774	NaN	NaN	NaN	NaN	NaN	NaN	NaN	NaN	NaN	0.96906	NaN	NaN	2.2174	NaN	NaN	NaN	NaN	NaN	NaN	NaN	NaN	NaN	1.2505	NaN	NaN	NaN	NaN	NaN	NaN	NaN	NaN	NaN	2.6311	NaN	NaN	2.328	NaN	NaN	NaN	NaN	NaN	NaN	NaN	NaN	NaN	10.658	NaN	NaN	NaN	NaN	NaN	NaN	NaN	NaN	NaN	2	1	1	2	1	1	1	1	1	1	1	1	1	2	1	1	1	1	1	1	1	1	1	1	0	0	1	0	1	0	0	1	1	0	0	0	1	1	0	1	0	0	0	0	0	0	Median	Median	Median	Median	Median	Median	Median	Median	Median	Median	Median	Median	Median	Median	Median	Median	Median	Median	Median	Median	Median	Median	Median	8	3.1	3.1	8	3.1	3.1	3.1	3.1	3.1	3.1	3.1	3.1	3.1	8	3.1	3.1	3.1	3.1	3.1	3.1	3.1	3.1	3.1	1416700000	588440000	828280000	40665000	18372000	22293000	3883100	1968900	1914200	31306000	17371000	13935000	106850000	39115000	67740000	48401000	26921000	21480000	197360000	98766000	98597000	6202700	2994300	3208300	167960000	62215000	105740000	319530000	114720000	204810000	81456000	25348000	56108000	2761000	1210900	1550200	112060000	36447000	75617000	1097300	383680	713620	13124000	4973100	8150800	16197000	6487900	9708700	80363000	27275000	53088000	26692000	8491200	18201000	46902000	31806000	15096000	1107000	713150	393880	28748000	18432000	10315000	23756000	11772000	11984000	27598000	15749000	11849000	32694000	16910000	15784000				2929	7084;10162	True;True	7741;11091	94988;94989;94990;137974;137975;137976;137977;137978;137979;137980;137981;137982;137983;137984;137985;137986;137987;137988;137989;137990;137991;137992;137993;137994;137995;137996;137997	160833;160834;160835;234092;234093;234094;234095;234096;234097;234098;234099;234100;234101;234102;234103;234104;234105;234106;234107;234108;234109;234110;234111;234112;234113;234114;234115;234116	160833;234109			559292
Q12404	Q12404	10	10	10	Protein disulfide-isomerase MPD1	MPD1	sp|Q12404|MPD1_YEAST Protein disulfide-isomerase MPD1 OS=Saccharomyces cerevisiae (strain ATCC 204508 / S288c) GN=MPD1 PE=1 SV=1	1	10	10	10	4	2	5	7	6	5	5	6	8	8	4	7	0	2	1	7	5	6	2	4	6	6	5	4	2	5	7	6	5	5	6	8	8	4	7	0	2	1	7	5	6	2	4	6	6	5	4	2	5	7	6	5	5	6	8	8	4	7	0	2	1	7	5	6	2	4	6	6	5	28.6	28.6	28.6	36.408	318	318	0	32.211	By MS/MS	By MS/MS	By MS/MS	By MS/MS	By MS/MS	By MS/MS	By MS/MS	By MS/MS	By MS/MS	By MS/MS	By MS/MS	By MS/MS		By MS/MS	By matching	By MS/MS	By MS/MS	By MS/MS	By MS/MS	By MS/MS	By MS/MS	By MS/MS	By MS/MS	1.0907	1.335	48.262	123	30	Leave out requantified	1.1215	1.053	0.83792	1.8923	0.84998	0.88477	1.0886	1.904	1.9177	1.5978	1.387	2.4003	NaN	0.99206	NaN	1.4235	1.1668	0.6325	0.65704	0.93063	0.88617	0.84302	0.88499	1.1276	1.0078	1.0185	2.4341	1.1439	1.1265	1.1988	2.023	1.713	1.3781	1.6741	2.9765	NaN	0.72633	NaN	1.1097	2.2352	1.5789	2.06	2.9677	1.0493	1.0065	1.0325	11.103	4.0427	5.2624	28.825	14.278	4.449	6.8674	14.834	10.576	28.561	16.617	28.588	NaN	16.32	NaN	78.825	23.884	19.187	0.37244	40.545	10.859	8.8952	9.1085	4	2	6	8	8	5	5	6	7	12	4	8	0	2	1	7	5	7	2	4	7	7	6	0	0	0	3	3	1	1	2	2	5	0	4	0	1	0	3	0	2	0	0	0	1	2	Leave out requantified	Median	Leave out requantified	Leave out requantified	Leave out requantified	Leave out requantified	Leave out requantified	Leave out requantified	Leave out requantified	Leave out requantified	Leave out requantified	Leave out requantified	Median	Median	Median	Leave out requantified	Leave out requantified	Leave out requantified	Median	Leave out requantified	Leave out requantified	Leave out requantified	Leave out requantified	11.9	6	15.4	23	17.6	14.8	15.7	17.6	23.6	23.9	11.9	23	0	6.3	2.5	19.5	14.5	17.9	5.3	12.6	17.9	17.9	14.5	4372200000	1927500000	2444600000	67884000	32943000	34941000	7669800	3815000	3854800	252100000	136160000	115940000	247230000	83023000	164200000	471600000	267220000	204380000	602820000	325330000	277490000	30762000	14650000	16112000	493740000	185400000	308340000	417140000	163460000	253680000	449080000	176140000	272940000	15030000	5900400	9130000	406670000	99064000	307610000	0	0	0	5246100	2527900	2718100	6515100	2878400	3636700	221330000	69314000	152020000	55003000	25594000	29408000	176330000	105020000	71312000	3684100	2144600	1539500	94093000	50322000	43771000	108400000	55664000	52731000	146060000	74915000	71140000	93785000	46053000	47732000				2930	5856;6828;13327;13660;13661;16280;16997;18112;20519;21726	True;True;True;True;True;True;True;True;True;True	6409;7458;14514;14874;14875;17923;17924;18681;19888;22562;23878	77819;77820;77821;77822;77823;77824;77825;77826;77827;91465;91466;91467;91468;91469;91470;91471;91472;91473;91474;91475;91476;91477;91478;91479;91480;91481;91482;91483;91484;91485;178159;178160;178161;178162;178163;178164;178165;178166;178167;178168;178169;178170;178171;178172;178173;182832;182833;182834;182835;182836;182837;182838;182839;182840;182841;182842;182843;182844;182845;182846;182847;182848;182849;182850;182851;182852;218024;218025;218026;218027;218028;218029;218030;218031;218032;218033;218034;218035;218036;218037;218038;218039;218040;218041;218042;218043;218044;218045;218046;218047;218048;224406;224407;224408;224409;224410;236097;236098;236099;236100;236101;236102;236103;236104;236105;236106;236107;236108;236109;236110;236111;236112;236113;236114;236115;236116;236117;269034;286118;286119;286120;286121;286122;286123;286124;286125;286126;286127;286128;286129	130949;130950;130951;130952;130953;130954;130955;130956;130957;154812;154813;154814;154815;154816;154817;154818;154819;154820;154821;154822;154823;154824;154825;154826;154827;154828;154829;154830;154831;154832;154833;154834;154835;154836;154837;154838;154839;154840;154841;154842;154843;154844;154845;154846;298293;298294;298295;298296;298297;305609;305610;305611;305612;305613;305614;305615;305616;305617;305618;305619;305620;305621;305622;305623;305624;305625;305626;305627;305628;305629;305630;305631;305632;305633;305634;305635;305636;305637;305638;305639;305640;305641;305642;364055;364056;364057;364058;364059;364060;364061;364062;364063;364064;364065;364066;364067;364068;364069;364070;364071;364072;364073;364074;364075;364076;364077;364078;364079;364080;364081;364082;364083;364084;364085;364086;364087;364088;364089;364090;364091;372939;372940;372941;372942;372943;391764;391765;391766;391767;391768;391769;391770;391771;391772;391773;391774;391775;391776;391777;391778;391779;391780;391781;391782;391783;391784;391785;391786;391787;391788;391789;391790;447712;478342;478343;478344;478345;478346;478347;478348;478349;478350;478351;478352;478353;478354;478355;478356;478357	130949;154840;298293;305624;305641;364065;372941;391771;447712;478344	2873	218	559292
Q12406	Q12406	4	4	4	Actin-related protein 7	ARP7	sp|Q12406|ARP7_YEAST Actin-related protein 7 OS=Saccharomyces cerevisiae (strain ATCC 204508 / S288c) GN=ARP7 PE=1 SV=1	1	4	4	4	2	0	0	3	2	3	0	3	2	2	0	2	0	0	1	3	0	0	0	0	0	0	0	2	0	0	3	2	3	0	3	2	2	0	2	0	0	1	3	0	0	0	0	0	0	0	2	0	0	3	2	3	0	3	2	2	0	2	0	0	1	3	0	0	0	0	0	0	0	10.7	10.7	10.7	53.81	477	477	0	17.238	By MS/MS			By MS/MS	By MS/MS	By MS/MS		By MS/MS	By MS/MS	By MS/MS		By matching			By MS/MS	By MS/MS								2.1708	2.0453	29.726	29	3	Leave out requantified	NaN	NaN	NaN	2.393	0.61252	0.79767	NaN	5.1847	2.7921	2.3119	NaN	2.0443	NaN	NaN	NaN	1.219	NaN	NaN	NaN	NaN	NaN	NaN	NaN	NaN	NaN	NaN	3.1426	0.83628	1.0204	NaN	5.989	2.687	2.1778	NaN	2.5151	NaN	NaN	NaN	0.96005	NaN	NaN	NaN	NaN	NaN	NaN	NaN	NaN	NaN	NaN	5.2025	7.5463	3.947	NaN	18.557	8.7626	8.1731	NaN	10.92	NaN	NaN	NaN	48.606	NaN	NaN	NaN	NaN	NaN	NaN	NaN	1	0	0	3	3	4	0	5	3	4	0	2	0	0	1	3	0	0	0	0	0	0	0	1	0	0	0	0	0	0	1	0	1	0	0	0	0	0	0	0	0	0	0	0	0	0	Median	Median	Median	Leave out requantified	Median	Leave out requantified	Median	Leave out requantified	Plateau	Median	Median	Median	Median	Median	Median	Leave out requantified	Median	Median	Median	Median	Median	Median	Median	4.8	0	0	8	5.9	8	0	8	6.5	7.1	0	3.6	0	0	4.4	8	0	0	0	0	0	0	0	317180000	99313000	217870000	2908200	1274600	1633600	0	0	0	0	0	0	15952000	5514400	10438000	27554000	16571000	10983000	61168000	31418000	29750000	0	0	0	117740000	18002000	99736000	37730000	8379200	29350000	27911000	7165900	20745000	0	0	0	11626000	4419800	7206500	0	0	0	0	0	0	5693800	2505800	3188000	8897300	4062200	4835100	0	0	0	0	0	0	0	0	0	0	0	0	0	0	0	0	0	0	0	0	0				2931	2578;6634;12750;20390	True;True;True;True	2830;7249;13898;13899;22401	34662;34663;34664;34665;34666;34667;34668;89233;89234;170834;170835;170836;170837;170838;170839;170840;170841;170842;170843;170844;170845;170846;170847;170848;267017;267018;267019;267020;267021;267022	58403;58404;58405;58406;151218;151219;287092;287093;287094;287095;287096;287097;287098;287099;287100;287101;287102;287103;287104;287105;287106;287107;287108;444054;444055	58404;151219;287102;444054	2874;2875	149;333	559292
Q12407	Q12407	4	4	4	Putative metabolite transport protein YDL199C		sp|Q12407|YD199_YEAST Putative metabolite transport protein YDL199C OS=Saccharomyces cerevisiae (strain ATCC 204508 / S288c) GN=YDL199C PE=1 SV=1	1	4	4	4	0	0	0	1	1	2	0	1	0	1	0	0	0	0	1	3	1	1	0	3	3	2	1	0	0	0	1	1	2	0	1	0	1	0	0	0	0	1	3	1	1	0	3	3	2	1	0	0	0	1	1	2	0	1	0	1	0	0	0	0	1	3	1	1	0	3	3	2	1	13.7	13.7	13.7	77.5	687	687	0	22.489				By MS/MS	By MS/MS	By MS/MS		By matching		By matching					By MS/MS	By MS/MS	By MS/MS	By MS/MS		By MS/MS	By MS/MS	By MS/MS	By MS/MS	0.97636	1.2162	26.347	24	2	Leave out requantified	NaN	NaN	NaN	NaN	NaN	0.85896	NaN	NaN	NaN	NaN	NaN	NaN	NaN	NaN	NaN	1.8448	NaN	NaN	NaN	0.43035	0.74787	0.85013	NaN	NaN	NaN	NaN	NaN	NaN	1.1027	NaN	NaN	NaN	NaN	NaN	NaN	NaN	NaN	NaN	1.4801	NaN	NaN	NaN	1.2455	0.8862	0.99775	NaN	NaN	NaN	NaN	NaN	NaN	16.42	NaN	NaN	NaN	NaN	NaN	NaN	NaN	NaN	NaN	28.753	NaN	NaN	NaN	29.315	23.328	25.436	NaN	0	0	0	1	1	2	0	1	0	1	0	0	0	0	1	5	1	1	0	4	3	2	1	0	0	0	0	0	0	0	0	0	0	0	0	0	0	0	0	1	0	0	0	1	0	0	Median	Median	Median	Median	Median	Median	Median	Median	Median	Median	Median	Median	Median	Median	Median	Leave out requantified	Median	Median	Median	Leave out requantified	Median	Median	Median	0	0	0	5.7	3.8	5.5	0	1.7	0	1.7	0	0	0	0	3.8	11.2	1.7	1.7	0	11.2	8	5.5	3.8	906230000	443160000	463070000	0	0	0	0	0	0	0	0	0	44901000	23668000	21233000	8397100	4865100	3532000	50997000	33292000	17705000	0	0	0	51310000	32530000	18781000	0	0	0	17097000	11396000	5701200	0	0	0	0	0	0	0	0	0	0	0	0	6465400	3389500	3075900	469190000	160000000	309190000	13416000	7586200	5829600	22207000	14057000	8150400	0	0	0	109410000	79484000	29922000	57946000	37973000	19972000	46899000	30413000	16486000	7999200	4503200	3496000				2932	14455;15855;16329;23153	True;True;True;True	15943;17471;17979;25426	193858;193859;193860;193861;193862;193863;193864;193865;212806;212807;212808;212809;212810;212811;212812;212813;212814;218573;305530;305531;305532;305533;305534;305535	323840;323841;323842;323843;323844;323845;323846;323847;323848;323849;355977;355978;364831;511926;511927;511928;511929	323842;355978;364831;511926			559292
Q12408	Q12408	5	5	5	Phosphatidylglycerol/phosphatidylinositol transfer protein	NPC2	sp|Q12408|NPC2_YEAST Phosphatidylglycerol/phosphatidylinositol transfer protein OS=Saccharomyces cerevisiae (strain ATCC 204508 / S288c) GN=NPC2 PE=1 SV=1	1	5	5	5	4	3	4	4	5	5	4	3	5	5	3	4	3	3	2	4	3	3	2	4	3	3	3	4	3	4	4	5	5	4	3	5	5	3	4	3	3	2	4	3	3	2	4	3	3	3	4	3	4	4	5	5	4	3	5	5	3	4	3	3	2	4	3	3	2	4	3	3	3	26.6	26.6	26.6	19.063	173	173	0	203.83	By MS/MS	By MS/MS	By MS/MS	By MS/MS	By MS/MS	By MS/MS	By MS/MS	By MS/MS	By MS/MS	By MS/MS	By MS/MS	By MS/MS	By MS/MS	By MS/MS	By MS/MS	By MS/MS	By MS/MS	By MS/MS	By MS/MS	By MS/MS	By MS/MS	By MS/MS	By MS/MS	0.70951	0.87375	13.411	106	27	Leave out requantified	1.1192	1.1243	1.1954	0.88617	0.74075	0.78431	0.86672	0.84112	0.5668	0.62229	0.48258	0.45882	0.22406	0.22067	0.17156	0.14618	0.089967	0.052014	0.024819	0.025492	0.87232	0.90216	0.8908	1.1047	1.1024	1.4689	1.2201	1.0004	0.98633	0.96329	0.95744	0.44598	0.50403	0.6269	0.58909	0.15679	0.15472	0.16791	0.11803	0.16001	0.12779	0.085648	0.08426	1.0253	1.0556	1.041	14.351	8.3604	6.6594	6.4745	12.815	11.818	10.188	11.012	34.725	15.797	2.5286	3.3509	15.252	40.02	46.314	11.483	101.35	115.84	205.81	26.806	0.18988	0.64383	2.2115	5	4	3	6	6	9	3	6	6	6	4	7	3	5	2	5	3	2	3	5	4	5	4	1	1	1	0	0	3	0	0	1	2	1	1	1	3	0	2	2	1	3	3	0	1	0	Leave out requantified	Median	Plateau	Leave out requantified	Leave out requantified	Leave out requantified	Leave out requantified	Leave out requantified	Leave out requantified	Leave out requantified	Median	Leave out requantified	Median	Median	Median	Median	Median	Median	Median	Median	Leave out requantified	Leave out requantified	Leave out requantified	20.2	19.7	23.1	23.1	26.6	26.6	20.2	22.5	26.6	26.6	19.7	23.1	19.7	19.7	16.2	23.1	22.5	16.8	16.2	23.1	22.5	22.5	22.5	8806300000	5439900000	3366400000	205420000	95756000	109660000	47150000	22170000	24980000	113320000	51256000	62059000	420230000	226140000	194090000	1589000000	919680000	669370000	2023400000	1091100000	932260000	134140000	73188000	60950000	628890000	347490000	281400000	676490000	423600000	252890000	258090000	162990000	95098000	84815000	56386000	28429000	514070000	348180000	165880000	30523000	25123000	5400400	71485000	56566000	14919000	77521000	69096000	8425000	262720000	226870000	35846000	102860000	99052000	3805800	165790000	160210000	5579600	89767000	85026000	4740500	459160000	445980000	13181000	301420000	156960000	144460000	307350000	169140000	138210000	242700000	127910000	114790000				2933	1964;10181;10628;16291;23870	True;True;True;True;True	2165;11113;11587;17935;26192	26866;26867;26868;26869;26870;26871;26872;26873;26874;26875;26876;26877;26878;26879;26880;26881;26882;26883;26884;26885;26886;26887;26888;26889;26890;26891;26892;26893;26894;26895;26896;26897;26898;26899;26900;26901;26902;26903;26904;26905;26906;26907;26908;26909;26910;26911;26912;26913;26914;26915;26916;26917;26918;26919;138341;138342;138343;138344;138345;138346;138347;138348;138349;138350;138351;138352;138353;138354;138355;138356;138357;138358;138359;138360;138361;138362;138363;138364;138365;138366;138367;138368;138369;138370;138371;138372;138373;138374;138375;138376;138377;138378;138379;138380;138381;138382;138383;138384;138385;138386;138387;138388;138389;138390;138391;138392;138393;138394;138395;138396;138397;138398;138399;138400;138401;138402;138403;138404;138405;138406;138407;138408;138409;138410;138411;138412;138413;138414;138415;138416;138417;138418;138419;138420;138421;138422;138423;138424;138425;138426;138427;138428;143956;143957;143958;143959;143960;143961;143962;143963;143964;143965;143966;143967;143968;143969;143970;143971;218214;218215;218216;218217;218218;218219;218220;218221;218222;218223;314423;314424;314425;314426;314427;314428;314429;314430;314431;314432;314433;314434;314435;314436;314437;314438;314439;314440;314441;314442;314443;314444;314445;314446;314447;314448;314449	45651;45652;45653;45654;45655;45656;45657;45658;45659;45660;45661;45662;45663;45664;45665;45666;45667;45668;45669;45670;45671;45672;45673;45674;45675;45676;45677;45678;45679;45680;45681;45682;45683;45684;45685;45686;45687;45688;45689;45690;45691;45692;45693;45694;45695;45696;45697;45698;45699;45700;45701;45702;45703;45704;45705;45706;45707;45708;45709;45710;45711;45712;45713;45714;45715;45716;45717;45718;45719;45720;45721;45722;45723;45724;45725;45726;45727;45728;45729;45730;45731;45732;45733;45734;45735;45736;45737;45738;45739;45740;45741;45742;45743;45744;45745;45746;45747;45748;45749;45750;45751;45752;45753;45754;45755;45756;45757;45758;45759;45760;45761;45762;45763;45764;45765;45766;45767;45768;45769;45770;45771;45772;45773;45774;45775;45776;45777;45778;45779;45780;45781;45782;45783;45784;45785;45786;45787;45788;45789;45790;45791;45792;45793;45794;45795;45796;45797;45798;45799;45800;45801;45802;45803;45804;45805;45806;234646;234647;234648;234649;234650;234651;234652;234653;234654;234655;234656;234657;234658;234659;234660;234661;234662;234663;234664;234665;234666;234667;234668;234669;234670;234671;234672;234673;234674;234675;234676;234677;234678;234679;234680;234681;234682;234683;234684;234685;234686;234687;234688;234689;234690;234691;234692;234693;234694;234695;234696;234697;234698;234699;234700;234701;234702;234703;234704;234705;234706;234707;234708;234709;234710;234711;234712;234713;234714;234715;234716;234717;234718;234719;234720;234721;234722;234723;234724;234725;234726;234727;234728;234729;234730;234731;234732;234733;234734;234735;234736;234737;234738;234739;234740;234741;234742;234743;234744;234745;234746;234747;234748;234749;234750;234751;234752;234753;234754;234755;234756;234757;234758;234759;234760;234761;234762;234763;234764;234765;234766;234767;234768;234769;234770;234771;234772;234773;234774;234775;234776;234777;234778;234779;234780;234781;234782;234783;234784;234785;234786;234787;234788;234789;234790;234791;234792;234793;234794;234795;234796;234797;234798;234799;234800;234801;234802;234803;234804;234805;234806;234807;234808;234809;234810;234811;234812;234813;234814;234815;234816;234817;234818;234819;234820;234821;234822;234823;234824;234825;234826;234827;234828;234829;234830;234831;234832;234833;234834;234835;234836;234837;234838;234839;234840;234841;234842;234843;234844;234845;234846;234847;234848;234849;234850;234851;234852;234853;234854;234855;234856;234857;234858;234859;234860;234861;234862;234863;234864;234865;234866;234867;234868;234869;234870;234871;234872;234873;234874;234875;234876;234877;234878;234879;234880;234881;234882;234883;234884;234885;234886;234887;234888;234889;234890;234891;234892;234893;234894;234895;234896;234897;234898;234899;234900;234901;234902;234903;234904;234905;234906;234907;234908;234909;234910;234911;234912;234913;234914;234915;234916;234917;234918;234919;234920;234921;234922;234923;234924;234925;234926;234927;234928;234929;234930;234931;234932;234933;234934;234935;234936;234937;234938;234939;234940;234941;234942;234943;234944;234945;234946;234947;234948;234949;234950;234951;234952;234953;234954;234955;234956;234957;234958;234959;234960;234961;234962;234963;234964;234965;234966;234967;234968;234969;234970;234971;234972;234973;234974;234975;234976;234977;234978;234979;234980;234981;234982;234983;234984;234985;234986;234987;234988;234989;234990;234991;234992;234993;234994;234995;234996;234997;234998;234999;235000;235001;235002;235003;235004;235005;235006;235007;235008;235009;235010;235011;235012;235013;235014;235015;235016;235017;235018;235019;235020;235021;235022;235023;235024;235025;235026;235027;235028;235029;235030;235031;235032;235033;235034;235035;235036;235037;235038;235039;235040;235041;235042;235043;235044;235045;235046;235047;235048;235049;235050;235051;235052;235053;235054;235055;235056;235057;235058;235059;235060;235061;235062;235063;235064;235065;235066;235067;235068;235069;235070;235071;235072;235073;235074;235075;235076;235077;235078;235079;235080;235081;235082;235083;235084;235085;235086;235087;235088;235089;235090;235091;235092;235093;235094;235095;235096;235097;235098;235099;235100;235101;235102;235103;235104;235105;235106;235107;235108;235109;235110;235111;235112;235113;235114;235115;235116;235117;235118;235119;235120;235121;235122;235123;235124;235125;235126;235127;235128;235129;235130;235131;235132;235133;235134;235135;235136;235137;235138;235139;235140;235141;235142;235143;235144;235145;235146;235147;235148;235149;235150;235151;235152;235153;235154;235155;235156;235157;235158;235159;235160;244161;244162;244163;244164;244165;244166;244167;244168;244169;244170;244171;244172;244173;244174;244175;244176;244177;244178;244179;244180;244181;244182;244183;244184;244185;244186;244187;244188;244189;244190;244191;244192;244193;244194;364352;364353;526826;526827;526828;526829;526830;526831;526832;526833;526834;526835;526836;526837;526838;526839;526840;526841;526842;526843;526844;526845;526846;526847;526848;526849;526850;526851;526852;526853;526854;526855;526856;526857;526858;526859;526860;526861;526862;526863;526864;526865;526866;526867;526868;526869;526870;526871;526872;526873;526874;526875;526876;526877;526878;526879;526880	45702;234837;244179;364353;526831			559292
Q12418	Q12418	3	3	3	Protein GIS3	GIS3	sp|Q12418|GIS3_YEAST Protein GIS3 OS=Saccharomyces cerevisiae (strain ATCC 204508 / S288c) GN=GIS3 PE=1 SV=1	1	3	3	3	0	0	0	0	1	0	0	0	0	0	0	0	0	0	0	0	2	2	0	0	0	0	0	0	0	0	0	1	0	0	0	0	0	0	0	0	0	0	0	2	2	0	0	0	0	0	0	0	0	0	1	0	0	0	0	0	0	0	0	0	0	0	2	2	0	0	0	0	0	8.4	8.4	8.4	56.356	502	502	0	8.9209					By MS/MS												By MS/MS	By MS/MS						0.37585	0.6622	27.906	5	5	Median	NaN	NaN	NaN	NaN	NaN	NaN	NaN	NaN	NaN	NaN	NaN	NaN	NaN	NaN	NaN	NaN	NaN	0.31077	NaN	NaN	NaN	NaN	NaN	NaN	NaN	NaN	NaN	NaN	NaN	NaN	NaN	NaN	NaN	NaN	NaN	NaN	NaN	NaN	NaN	NaN	0.6622	NaN	NaN	NaN	NaN	NaN	NaN	NaN	NaN	NaN	NaN	NaN	NaN	NaN	NaN	NaN	NaN	NaN	NaN	NaN	NaN	NaN	NaN	33.066	NaN	NaN	NaN	NaN	NaN	0	0	0	0	1	0	0	0	0	0	0	0	0	0	0	0	1	3	0	0	0	0	0	0	0	0	0	1	0	0	0	0	0	0	0	0	0	0	0	1	3	0	0	0	0	0	Median	Median	Median	Median	Median	Median	Median	Median	Median	Median	Median	Median	Median	Median	Median	Median	Median	Median	Median	Median	Median	Median	Median	0	0	0	0	3.6	0	0	0	0	0	0	0	0	0	0	0	4.8	6.8	0	0	0	0	0	35470000	26136000	9334100	0	0	0	0	0	0	0	0	0	0	0	0	14478000	9667700	4809800	0	0	0	0	0	0	0	0	0	0	0	0	0	0	0	0	0	0	0	0	0	0	0	0	0	0	0	0	0	0	0	0	0	2095700	1571900	523780	18897000	14897000	4000500	0	0	0	0	0	0	0	0	0	0	0	0	0	0	0				2934	9150;18473;20371	True;True;True	9981;20284;22382	123237;123238;240357;266905;266906;266907	209805;209806;398014;443919;443920;443921	209806;398014;443920			559292
Q12424	Q12424	2	2	2	Putative cation exchanger YDL206W		sp|Q12424|YD206_YEAST Putative cation exchanger YDL206W OS=Saccharomyces cerevisiae (strain ATCC 204508 / S288c) GN=YDL206W PE=1 SV=1	1	2	2	2	2	0	1	1	1	1	1	1	2	1	1	1	1	2	1	1	2	1	1	1	1	1	1	2	0	1	1	1	1	1	1	2	1	1	1	1	2	1	1	2	1	1	1	1	1	1	2	0	1	1	1	1	1	1	2	1	1	1	1	2	1	1	2	1	1	1	1	1	1	3	3	3	85.982	762	762	0	4.2191	By MS/MS		By MS/MS	By MS/MS	By matching	By matching	By matching	By matching	By MS/MS	By MS/MS	By matching	By MS/MS	By matching	By matching	By MS/MS	By MS/MS	By MS/MS	By MS/MS	By matching	By MS/MS	By MS/MS	By MS/MS	By MS/MS	0.80579	0.93151	18.943	27	1	Leave out requantified	0.57033	NaN	NaN	NaN	NaN	NaN	NaN	NaN	1.4241	NaN	NaN	NaN	NaN	1.2932	NaN	NaN	0.72057	NaN	NaN	NaN	NaN	NaN	NaN	0.65663	NaN	NaN	NaN	NaN	NaN	NaN	NaN	1.3011	NaN	NaN	NaN	NaN	0.9032	NaN	NaN	1.4146	NaN	NaN	NaN	NaN	NaN	NaN	15.242	NaN	NaN	NaN	NaN	NaN	NaN	NaN	15.526	NaN	NaN	NaN	NaN	22.418	NaN	NaN	13.36	NaN	NaN	NaN	NaN	NaN	NaN	2	0	1	1	1	1	1	1	3	1	1	1	1	2	1	1	2	1	1	1	1	1	1	0	0	0	0	0	0	0	0	0	0	0	0	0	0	0	0	0	0	0	1	0	0	0	Median	Median	Median	Median	Median	Median	Median	Median	Median	Median	Median	Median	Median	Median	Median	Median	Median	Median	Median	Median	Median	Median	Median	3	0	1.8	1.2	1.2	1.2	1.8	1.8	3	1.8	1.8	1.8	1.8	3	1.8	1.8	3	1.2	1.8	1.8	1.8	1.8	1.8	793390000	391910000	401480000	9051000	5320000	3731000	0	0	0	53959000	34329000	19631000	5082300	3265500	1816800	10533000	5910500	4622200	21304000	12062000	9242200	10473000	5503000	4969900	67523000	33632000	33891000	203460000	85030000	118430000	22432000	10377000	12055000	6416500	2912300	3504100	53949000	22804000	31146000	1180900	523540	657340	10341000	3976100	6364700	34173000	19061000	15112000	56433000	24451000	31981000	21046000	11066000	9979300	6728200	5072000	1656200	2866200	1692100	1174100	30042000	19546000	10496000	54022000	28249000	25774000	61826000	30521000	31305000	50548000	26606000	23942000				2935	16321;18538	True;True	17971;20355	218504;218505;218506;218507;218508;218509;218510;218511;241282;241283;241284;241285;241286;241287;241288;241289;241290;241291;241292;241293;241294;241295;241296;241297;241298;241299;241300;241301	364755;364756;364757;399382;399383;399384;399385;399386;399387;399388;399389;399390;399391;399392;399393;399394;399395;399396;399397;399398;399399	364755;399382			559292
Q12425	Q12425	5	5	5	Iron-sulfur assembly protein 2	ISA2	sp|Q12425|ISA2_YEAST Iron-sulfur assembly protein 2 OS=Saccharomyces cerevisiae (strain ATCC 204508 / S288c) GN=ISA2 PE=1 SV=1	1	5	5	5	2	1	0	3	1	3	1	4	4	2	1	1	0	0	0	2	0	1	1	0	1	1	0	2	1	0	3	1	3	1	4	4	2	1	1	0	0	0	2	0	1	1	0	1	1	0	2	1	0	3	1	3	1	4	4	2	1	1	0	0	0	2	0	1	1	0	1	1	0	31.9	31.9	31.9	20.876	185	185	0	135.7	By MS/MS	By MS/MS		By MS/MS	By MS/MS	By MS/MS	By MS/MS	By MS/MS	By MS/MS	By MS/MS	By MS/MS	By MS/MS				By MS/MS		By matching	By MS/MS		By matching	By MS/MS		1.6825	1.7554	62.027	33	12	Leave out requantified	1.1921	NaN	NaN	2.8792	NaN	0.81597	NaN	2.5276	2.5751	2.1067	NaN	NaN	NaN	NaN	NaN	1.1886	NaN	NaN	NaN	NaN	NaN	NaN	NaN	1.1981	NaN	NaN	3.7197	NaN	1.036	NaN	2.854	1.5553	2.0521	NaN	NaN	NaN	NaN	NaN	0.97618	NaN	NaN	NaN	NaN	NaN	NaN	NaN	36.257	NaN	NaN	33.28	NaN	15.071	NaN	21.812	37.936	6.519	NaN	NaN	NaN	NaN	NaN	3.6607	NaN	NaN	NaN	NaN	NaN	NaN	NaN	3	1	0	3	1	3	1	5	5	3	1	1	0	0	0	2	0	1	1	0	1	1	0	2	0	0	1	0	1	0	2	2	3	0	0	0	0	0	1	0	0	0	0	0	0	0	Median	Median	Median	Median	Median	Median	Median	Leave out requantified	Median	Median	Median	Median	Median	Median	Median	Median	Median	Median	Median	Median	Median	Median	Median	17.3	5.4	0	22.2	6.5	21.1	5.4	27.6	26.5	15.7	5.4	3.8	0	0	0	18.4	0	5.4	5.4	0	6.5	6.5	0	560000000	221680000	338320000	50476000	21741000	28736000	3721100	1931900	1789200	0	0	0	27818000	7105300	20713000	8128300	4139500	3988700	104700000	57415000	47280000	19348000	9806300	9542100	158490000	57411000	101080000	109280000	29794000	79482000	29341000	9599000	19742000	7800500	2987200	4813400	11750000	2635100	9114400	0	0	0	0	0	0	0	0	0	13682000	5781300	7900600	0	0	0	8771300	7251000	1520300	2258800	1654600	604180	0	0	0	1714000	1048600	665430	2730200	1380400	1349800	0	0	0				2936	2397;4036;4942;7667;18468	True;True;True;True;True	2630;4431;5427;8377;20279	32255;32256;32257;32258;32259;32260;32261;32262;53516;53517;53518;53519;53520;53521;53522;65447;65448;65449;65450;65451;65452;101969;240311;240312;240313;240314;240315;240316;240317;240318;240319;240320;240321	54511;54512;54513;54514;54515;54516;54517;54518;54519;54520;54521;54522;54523;88993;88994;88995;88996;88997;88998;109056;109057;109058;109059;109060;109061;109062;172052;397965;397966;397967;397968;397969;397970;397971;397972;397973	54512;88995;109058;172052;397966			559292
Q12428	Q12428	1	1	1	Probable 2-methylcitrate dehydratase	PDH1	sp|Q12428|PRPD_YEAST Probable 2-methylcitrate dehydratase OS=Saccharomyces cerevisiae (strain ATCC 204508 / S288c) GN=PDH1 PE=1 SV=1	1	1	1	1	1	0	0	1	0	0	0	1	1	0	0	0	0	1	0	0	0	0	0	0	0	0	0	1	0	0	1	0	0	0	1	1	0	0	0	0	1	0	0	0	0	0	0	0	0	0	1	0	0	1	0	0	0	1	1	0	0	0	0	1	0	0	0	0	0	0	0	0	0	1.6	1.6	1.6	57.683	516	516	0.0010897	2.9614	By MS/MS			By MS/MS				By MS/MS	By MS/MS					By MS/MS										3.4171	2.8194	25.228	5	0	Median	NaN	NaN	NaN	NaN	NaN	NaN	NaN	NaN	NaN	NaN	NaN	NaN	NaN	NaN	NaN	NaN	NaN	NaN	NaN	NaN	NaN	NaN	NaN	NaN	NaN	NaN	NaN	NaN	NaN	NaN	NaN	NaN	NaN	NaN	NaN	NaN	NaN	NaN	NaN	NaN	NaN	NaN	NaN	NaN	NaN	NaN	NaN	NaN	NaN	NaN	NaN	NaN	NaN	NaN	NaN	NaN	NaN	NaN	NaN	NaN	NaN	NaN	NaN	NaN	NaN	NaN	NaN	NaN	NaN	1	0	0	1	0	0	0	1	1	0	0	0	0	1	0	0	0	0	0	0	0	0	0	0	0	0	0	0	0	0	0	0	0	0	0	0	0	0	0	0	0	0	0	0	0	0	Median	Median	Median	Median	Median	Median	Median	Median	Median	Median	Median	Median	Median	Median	Median	Median	Median	Median	Median	Median	Median	Median	Median	1.6	0	0	1.6	0	0	0	1.6	1.6	0	0	0	0	1.6	0	0	0	0	0	0	0	0	0	39128000	9493300	29634000	1322400	410380	912060	0	0	0	0	0	0	2498500	413810	2084600	0	0	0	0	0	0	0	0	0	16869000	5094200	11775000	18201000	3515300	14685000	0	0	0	0	0	0	0	0	0	0	0	0	236880	59509	177370	0	0	0	0	0	0	0	0	0	0	0	0	0	0	0	0	0	0	0	0	0	0	0	0	0	0	0				2937	23833	True	26154	313992;313993;313994;313995;313996	526218;526219;526220	526218			559292
Q12429	Q12429	2	2	2	Diphthine--ammonia ligase	DPH6	sp|Q12429|DPH6_YEAST Diphthine--ammonia ligase OS=Saccharomyces cerevisiae (strain ATCC 204508 / S288c) GN=DPH6 PE=1 SV=1	1	2	2	2	0	0	1	0	1	0	0	0	0	0	0	0	0	0	0	0	0	0	0	0	0	0	0	0	0	1	0	1	0	0	0	0	0	0	0	0	0	0	0	0	0	0	0	0	0	0	0	0	1	0	1	0	0	0	0	0	0	0	0	0	0	0	0	0	0	0	0	0	0	3.1	3.1	3.1	77.94	685	685	0.0024518	2.3125			By MS/MS		By MS/MS																			0.74338	0.95645	17.637	2	0	Median	NaN	NaN	NaN	NaN	NaN	NaN	NaN	NaN	NaN	NaN	NaN	NaN	NaN	NaN	NaN	NaN	NaN	NaN	NaN	NaN	NaN	NaN	NaN	NaN	NaN	NaN	NaN	NaN	NaN	NaN	NaN	NaN	NaN	NaN	NaN	NaN	NaN	NaN	NaN	NaN	NaN	NaN	NaN	NaN	NaN	NaN	NaN	NaN	NaN	NaN	NaN	NaN	NaN	NaN	NaN	NaN	NaN	NaN	NaN	NaN	NaN	NaN	NaN	NaN	NaN	NaN	NaN	NaN	NaN	0	0	1	0	1	0	0	0	0	0	0	0	0	0	0	0	0	0	0	0	0	0	0	0	0	0	0	0	0	0	0	0	0	0	0	0	0	0	0	0	0	0	0	0	0	0	Median	Median	Median	Median	Median	Median	Median	Median	Median	Median	Median	Median	Median	Median	Median	Median	Median	Median	Median	Median	Median	Median	Median	0	0	1.6	0	1.5	0	0	0	0	0	0	0	0	0	0	0	0	0	0	0	0	0	0	37971000	21960000	16011000	0	0	0	0	0	0	12412000	6229200	6183200	0	0	0	25559000	15731000	9827800	0	0	0	0	0	0	0	0	0	0	0	0	0	0	0	0	0	0	0	0	0	0	0	0	0	0	0	0	0	0	0	0	0	0	0	0	0	0	0	0	0	0	0	0	0	0	0	0	0	0	0	0	0	0				2938	10320;17476	True;True	11266;19193	140380;227823	238387;377993	238387;377993			559292
Q12431	Q12431	1	1	1	ER membrane protein complex subunit 6	EMC6	sp|Q12431|EMC6_YEAST ER membrane protein complex subunit 6 OS=Saccharomyces cerevisiae (strain ATCC 204508 / S288c) GN=EMC6 PE=1 SV=1	1	1	1	1	1	0	1	0	0	0	0	0	1	1	0	1	0	0	0	0	0	0	0	0	0	0	0	1	0	1	0	0	0	0	0	1	1	0	1	0	0	0	0	0	0	0	0	0	0	0	1	0	1	0	0	0	0	0	1	1	0	1	0	0	0	0	0	0	0	0	0	0	0	19.4	19.4	19.4	12.404	108	108	0	151.77	By MS/MS		By MS/MS						By MS/MS	By MS/MS		By MS/MS												0.81678	1.0209	27.397	6	4	Median	NaN	NaN	0.81678	NaN	NaN	NaN	NaN	NaN	NaN	NaN	NaN	NaN	NaN	NaN	NaN	NaN	NaN	NaN	NaN	NaN	NaN	NaN	NaN	NaN	NaN	1.014	NaN	NaN	NaN	NaN	NaN	NaN	NaN	NaN	NaN	NaN	NaN	NaN	NaN	NaN	NaN	NaN	NaN	NaN	NaN	NaN	NaN	NaN	2.6062	NaN	NaN	NaN	NaN	NaN	NaN	NaN	NaN	NaN	NaN	NaN	NaN	NaN	NaN	NaN	NaN	NaN	NaN	NaN	NaN	1	0	2	0	0	0	0	0	1	1	0	1	0	0	0	0	0	0	0	0	0	0	0	1	0	1	0	0	0	0	0	0	1	0	1	0	0	0	0	0	0	0	0	0	0	0	Median	Median	Median	Median	Median	Median	Median	Median	Median	Median	Median	Median	Median	Median	Median	Median	Median	Median	Median	Median	Median	Median	Median	19.4	0	19.4	0	0	0	0	0	19.4	19.4	0	19.4	0	0	0	0	0	0	0	0	0	0	0	213360000	98152000	115210000	11036000	5377400	5658900	0	0	0	100160000	56329000	43828000	0	0	0	0	0	0	0	0	0	0	0	0	0	0	0	37403000	14173000	23230000	18499000	6559900	11939000	0	0	0	46268000	15713000	30555000	0	0	0	0	0	0	0	0	0	0	0	0	0	0	0	0	0	0	0	0	0	0	0	0	0	0	0	0	0	0	0	0	0				2939	19071	True	20947	247836;247837;247838;247839;247840;247841	409928;409929;409930;409931;409932;409933;409934	409928			559292
Q12432	Q12432	2	2	2	Chromatin modification-related protein EAF3	EAF3	sp|Q12432|EAF3_YEAST Chromatin modification-related protein EAF3 OS=Saccharomyces cerevisiae (strain ATCC 204508 / S288c) GN=EAF3 PE=1 SV=1	1	2	2	2	1	0	0	0	1	0	0	1	0	0	0	0	0	0	0	0	0	0	0	0	0	0	0	1	0	0	0	1	0	0	1	0	0	0	0	0	0	0	0	0	0	0	0	0	0	0	1	0	0	0	1	0	0	1	0	0	0	0	0	0	0	0	0	0	0	0	0	0	0	5	5	5	45.203	401	401	0.0010858	2.9057	By MS/MS				By MS/MS			By MS/MS																0.74765	0.89199	106.6	3	2	Median	NaN	NaN	NaN	NaN	NaN	NaN	NaN	NaN	NaN	NaN	NaN	NaN	NaN	NaN	NaN	NaN	NaN	NaN	NaN	NaN	NaN	NaN	NaN	NaN	NaN	NaN	NaN	NaN	NaN	NaN	NaN	NaN	NaN	NaN	NaN	NaN	NaN	NaN	NaN	NaN	NaN	NaN	NaN	NaN	NaN	NaN	NaN	NaN	NaN	NaN	NaN	NaN	NaN	NaN	NaN	NaN	NaN	NaN	NaN	NaN	NaN	NaN	NaN	NaN	NaN	NaN	NaN	NaN	NaN	1	0	0	0	1	0	0	1	0	0	0	0	0	0	0	0	0	0	0	0	0	0	0	0	0	0	0	1	0	0	1	0	0	0	0	0	0	0	0	0	0	0	0	0	0	0	Median	Median	Median	Median	Median	Median	Median	Median	Median	Median	Median	Median	Median	Median	Median	Median	Median	Median	Median	Median	Median	Median	Median	3	0	0	0	2	0	0	2	0	0	0	0	0	0	0	0	0	0	0	0	0	0	0	40927000	17218000	23708000	4585800	2165800	2420000	0	0	0	0	0	0	0	0	0	14683000	10053000	4629700	0	0	0	0	0	0	21658000	4999300	16659000	0	0	0	0	0	0	0	0	0	0	0	0	0	0	0	0	0	0	0	0	0	0	0	0	0	0	0	0	0	0	0	0	0	0	0	0	0	0	0	0	0	0	0	0	0				2940	9921;19397	True;True	10835;21311	134437;134438;251841	228126;228127;416930	228126;416930			559292
Q12434	Q12434	10	10	10	Rho GDP-dissociation inhibitor	RDI1	sp|Q12434|GDIR_YEAST Rho GDP-dissociation inhibitor OS=Saccharomyces cerevisiae (strain ATCC 204508 / S288c) GN=RDI1 PE=1 SV=1	1	10	10	10	4	3	7	6	4	4	2	4	5	5	1	5	3	4	4	6	5	5	2	5	6	8	8	4	3	7	6	4	4	2	4	5	5	1	5	3	4	4	6	5	5	2	5	6	8	8	4	3	7	6	4	4	2	4	5	5	1	5	3	4	4	6	5	5	2	5	6	8	8	61.9	61.9	61.9	23.138	202	202	0	319.87	By MS/MS	By MS/MS	By MS/MS	By MS/MS	By MS/MS	By MS/MS	By MS/MS	By MS/MS	By MS/MS	By MS/MS	By MS/MS	By MS/MS	By MS/MS	By MS/MS	By MS/MS	By MS/MS	By MS/MS	By MS/MS	By MS/MS	By MS/MS	By MS/MS	By MS/MS	By MS/MS	0.79501	0.98492	7.9322	162	33	Leave out requantified	0.63775	0.59525	0.84013	0.64018	0.69734	0.71141	0.75708	1.1868	0.74905	0.79155	NaN	0.66404	1.5773	1.6078	0.98933	1.2592	0.7369	0.48546	0.43812	0.41771	0.83131	0.86791	0.83953	0.62292	0.64799	1.0376	0.86331	0.94707	0.89259	0.83823	1.4361	0.69484	0.71659	NaN	0.83524	1.0416	1.1354	0.99946	0.97844	1.4043	1.0955	1.0657	1.3428	0.96848	1.0134	0.99701	6.2288	9.8708	3.6218	7.9588	6.3027	4.5175	3.6216	11.775	23.961	8.4355	NaN	10.077	6.2821	50.577	19.491	14.317	15.48	51.58	0.023524	20.236	5.136	13.208	2.6858	6	4	11	9	9	7	2	9	9	8	1	8	3	6	7	9	8	8	2	6	9	11	10	1	0	2	1	4	1	0	4	2	1	0	1	0	3	1	1	3	1	0	2	2	2	1	Leave out requantified	Leave out requantified	Leave out requantified	Leave out requantified	Leave out requantified	Leave out requantified	Median	Leave out requantified	Leave out requantified	Leave out requantified	Median	Leave out requantified	Leave out requantified	Leave out requantified	Leave out requantified	Leave out requantified	Leave out requantified	Leave out requantified	Median	Leave out requantified	Leave out requantified	Leave out requantified	Leave out requantified	30.7	20.8	55.9	38.1	30.7	30.7	14.4	30.7	38.1	38.1	5.4	38.1	20.8	30.7	30.7	52.5	33.7	37.6	14.4	38.1	40.6	55.4	52	12018000000	6545000000	5472900000	372380000	230180000	142190000	20763000	12752000	8011500	1281400000	703990000	577390000	457700000	273000000	184690000	526870000	302220000	224660000	1067500000	621010000	446540000	14484000	7578700	6904800	1951000000	872840000	1078200000	1165300000	702690000	462570000	304700000	185970000	118730000	2728700	1704400	1024200	1254500000	722050000	532440000	14203000	5505600	8697500	161920000	60932000	100990000	605860000	306960000	298910000	581280000	249940000	331340000	99654000	55294000	44360000	323980000	203780000	120200000	1874500	1274200	600290	222470000	157830000	64637000	374550000	204900000	169640000	650460000	358800000	291670000	562380000	303800000	258570000				2941	414;4895;5207;6156;8606;9735;14908;20204;20462;20463	True;True;True;True;True;True;True;True;True;True	455;5377;5715;6734;9395;10634;16433;22201;22505;22506	5899;65022;68700;68701;68702;68703;68704;68705;68706;68707;68708;68709;68710;68711;68712;68713;68714;68715;68716;68717;68718;68719;68720;68721;68722;68723;68724;68725;68726;68727;68728;68729;68730;68731;68732;68733;68734;68735;68736;68737;68738;68739;68740;82846;82847;82848;82849;115865;115866;115867;115868;115869;115870;115871;115872;115873;115874;115875;115876;115877;115878;115879;115880;115881;115882;115883;115884;115885;115886;115887;115888;115889;115890;115891;115892;115893;115894;115895;115896;115897;115898;115899;115900;115901;115902;131944;131945;131946;131947;131948;131949;131950;131951;131952;131953;131954;131955;131956;131957;131958;131959;131960;131961;131962;131963;131964;131965;131966;131967;131968;131969;131970;131971;131972;131973;131974;131975;131976;131977;199974;199975;199976;199977;199978;199979;199980;199981;199982;199983;199984;199985;199986;199987;199988;199989;199990;199991;199992;199993;199994;199995;199996;199997;199998;199999;200000;200001;264411;264412;264413;264414;268306;268307;268308;268309;268310;268311;268312;268313;268314;268315;268316;268317;268318;268319;268320	10356;108305;114913;114914;114915;114916;114917;114918;114919;114920;114921;114922;114923;114924;114925;114926;114927;114928;114929;114930;114931;114932;114933;114934;114935;114936;114937;114938;114939;114940;114941;114942;114943;114944;114945;114946;114947;114948;114949;114950;114951;114952;114953;114954;114955;114956;114957;114958;114959;114960;114961;114962;114963;114964;114965;114966;114967;114968;114969;114970;114971;114972;114973;114974;114975;114976;114977;114978;114979;114980;114981;114982;114983;114984;114985;114986;114987;114988;114989;114990;114991;114992;114993;114994;114995;114996;114997;114998;140541;140542;140543;140544;140545;140546;198452;198453;198454;198455;198456;198457;198458;198459;198460;198461;198462;198463;198464;198465;198466;198467;198468;198469;198470;198471;198472;198473;198474;198475;198476;198477;198478;198479;198480;198481;198482;198483;198484;198485;198486;198487;198488;198489;198490;198491;198492;198493;198494;198495;198496;198497;198498;198499;198500;198501;198502;198503;198504;198505;198506;198507;198508;198509;198510;198511;198512;198513;198514;198515;198516;198517;224371;224372;224373;224374;224375;224376;224377;224378;224379;224380;224381;224382;224383;224384;224385;224386;224387;224388;224389;224390;224391;224392;224393;224394;224395;224396;224397;224398;224399;224400;224401;224402;224403;224404;224405;224406;224407;224408;224409;224410;224411;224412;224413;224414;224415;224416;224417;224418;224419;224420;224421;224422;224423;224424;224425;224426;224427;224428;224429;224430;224431;224432;224433;224434;224435;224436;224437;333695;333696;333697;333698;333699;333700;333701;333702;333703;333704;333705;333706;333707;333708;333709;333710;333711;333712;333713;333714;333715;333716;333717;333718;333719;333720;333721;333722;333723;333724;333725;333726;333727;333728;333729;333730;333731;333732;333733;333734;333735;333736;333737;333738;333739;333740;333741;333742;333743;333744;333745;333746;333747;333748;333749;333750;333751;333752;333753;333754;333755;333756;333757;333758;333759;333760;333761;333762;333763;333764;333765;333766;333767;333768;333769;333770;333771;333772;333773;333774;333775;333776;333777;333778;333779;333780;333781;333782;333783;333784;333785;333786;333787;333788;333789;333790;333791;333792;333793;333794;333795;333796;333797;333798;333799;333800;439527;439528;439529;439530;439531;439532;439533;446317;446318;446319;446320;446321;446322;446323;446324;446325	10356;108305;114920;140541;198495;224395;333733;439528;446317;446322			559292
Q12436	Q12436	4	4	4	Zinc-regulated transporter 2	ZRT2	sp|Q12436|ZRT2_YEAST Zinc-regulated transporter 2 OS=Saccharomyces cerevisiae (strain ATCC 204508 / S288c) GN=ZRT2 PE=1 SV=1	1	4	4	4	2	0	3	4	2	3	1	4	1	3	0	4	0	1	1	4	0	1	0	2	4	4	3	2	0	3	4	2	3	1	4	1	3	0	4	0	1	1	4	0	1	0	2	4	4	3	2	0	3	4	2	3	1	4	1	3	0	4	0	1	1	4	0	1	0	2	4	4	3	13.5	13.5	13.5	46.362	422	422	0	35.348	By MS/MS		By MS/MS	By MS/MS	By MS/MS	By MS/MS	By matching	By MS/MS	By matching	By MS/MS		By MS/MS		By matching	By MS/MS	By MS/MS		By MS/MS		By MS/MS	By MS/MS	By MS/MS	By MS/MS	0.62352	0.7165	4.6821	49	8	Leave out requantified	0.50844	NaN	0.95555	1.1074	0.53049	0.51779	NaN	1.4719	NaN	0.46342	NaN	0.25247	NaN	NaN	0.5327	0.89862	NaN	NaN	NaN	0.13432	0.58037	0.60676	0.5988	0.58324	NaN	1.1638	1.605	0.71735	0.64321	NaN	1.7705	NaN	0.42793	NaN	0.33713	NaN	NaN	0.50653	0.71248	NaN	NaN	NaN	0.29602	0.69068	0.71627	0.69994	3.4408	NaN	21.574	27.342	7.9924	27.753	NaN	9.529	NaN	110.92	NaN	38.579	NaN	NaN	14.23	18.037	NaN	NaN	NaN	50.984	7.3675	10.148	7.8258	2	0	4	4	2	3	1	5	1	2	0	4	0	1	2	4	0	1	0	2	4	4	3	1	0	0	0	1	0	0	1	0	1	0	1	0	0	2	0	0	1	0	0	0	0	0	Median	Median	Leave out requantified	Leave out requantified	Median	Leave out requantified	Median	Leave out requantified	Median	Median	Median	Leave out requantified	Median	Median	Median	Leave out requantified	Median	Median	Median	Median	Leave out requantified	Leave out requantified	Leave out requantified	9.2	0	13	13.5	7.3	13	3.8	13.5	3.8	13	0	13.5	0	3.6	5.7	13.5	0	3.8	0	7.8	13.5	13.5	13	1399100000	779400000	619720000	22108000	14516000	7592500	0	0	0	149190000	74504000	74687000	111030000	49193000	61840000	69570000	44948000	24622000	139010000	88272000	50740000	1983400	1155100	828330	409750000	170240000	239510000	36332000	27278000	9053600	36784000	31565000	5219100	0	0	0	93004000	69726000	23278000	0	0	0	3724800	1718000	2006900	44297000	25587000	18710000	79549000	45195000	34354000	0	0	0	9020400	8755500	264930	0	0	0	35618000	32583000	3034300	50723000	29316000	21407000	67084000	40130000	26954000	40334000	24716000	15618000				2942	4399;4936;19835;20584	True;True;True;True	4821;5420;21790;22632	58483;58484;58485;58486;58487;58488;58489;65385;65386;65387;65388;65389;65390;65391;65392;65393;65394;65395;65396;65397;257556;257557;257558;257559;257560;257561;257562;257563;257564;257565;257566;257567;257568;269721;269722;269723;269724;269725;269726;269727;269728;269729;269730;269731;269732;269733;269734;269735;269736;269737	97907;97908;97909;97910;97911;109000;109001;109002;109003;109004;109005;109006;109007;109008;109009;426433;426434;426435;426436;426437;426438;426439;426440;426441;448805;448806;448807;448808;448809;448810;448811;448812;448813;448814;448815;448816;448817;448818;448819;448820;448821;448822;448823	97910;109002;426438;448806			559292
Q12438	Q12438	6	6	6	Monothiol glutaredoxin-6	GRX6	sp|Q12438|GLRX6_YEAST Monothiol glutaredoxin-6 OS=Saccharomyces cerevisiae (strain ATCC 204508 / S288c) GN=GRX6 PE=1 SV=1	1	6	6	6	4	0	4	5	6	6	2	5	6	6	1	5	0	1	3	5	5	4	4	6	5	5	5	4	0	4	5	6	6	2	5	6	6	1	5	0	1	3	5	5	4	4	6	5	5	5	4	0	4	5	6	6	2	5	6	6	1	5	0	1	3	5	5	4	4	6	5	5	5	39.4	39.4	39.4	25.783	231	231	0	175.75	By MS/MS		By MS/MS	By MS/MS	By MS/MS	By MS/MS	By MS/MS	By MS/MS	By MS/MS	By MS/MS	By MS/MS	By MS/MS		By matching	By MS/MS	By MS/MS	By MS/MS	By MS/MS	By MS/MS	By MS/MS	By MS/MS	By MS/MS	By MS/MS	0.86604	1.08	31.842	129	17	Leave out requantified	0.6652	NaN	0.72935	0.943	0.71753	0.81479	0.90305	0.9546	0.61068	1.0455	NaN	0.43878	NaN	NaN	1.761	2.1944	0.93658	0.88895	0.7034	0.52168	0.8577	0.86812	0.91863	0.73976	NaN	0.85099	1.2629	0.96938	1.0376	0.96972	1.0609	0.55099	1.0595	NaN	0.54368	NaN	NaN	1.7333	1.6939	1.7112	2.0086	1.6856	1.5907	1.0206	1.025	1.0762	27.482	NaN	18.003	7.523	9.1436	9.475	2.0365	40.714	64.675	23.975	NaN	66.433	NaN	NaN	5.3259	18.914	38.166	57.761	36.112	22.081	6.9818	9.2659	5.5257	4	0	5	6	10	10	3	7	9	10	1	6	0	1	5	7	7	6	4	8	6	7	7	0	0	2	0	2	2	0	0	2	4	0	0	0	0	1	1	1	1	0	1	0	0	0	Leave out requantified	Median	Leave out requantified	Leave out requantified	Leave out requantified	Leave out requantified	Median	Leave out requantified	Leave out requantified	Leave out requantified	Median	Leave out requantified	Median	Median	Leave out requantified	Leave out requantified	Leave out requantified	Leave out requantified	Leave out requantified	Leave out requantified	Leave out requantified	Leave out requantified	Leave out requantified	28.6	0	28.6	33.8	39.4	39.4	12.1	33.8	39.4	39.4	5.2	33.8	0	5.2	20.8	33.8	34.2	29	25.5	39.4	33.8	33.8	33.8	3330000000	1755800000	1574300000	23756000	12127000	11629000	0	0	0	114010000	57978000	56033000	112980000	56704000	56274000	345790000	202620000	143170000	573440000	309950000	263480000	23663000	12379000	11285000	481080000	252450000	228630000	405200000	227430000	177780000	177920000	79122000	98802000	4604700	3455900	1148800	154000000	104570000	49432000	0	0	0	1807000	581240	1225800	68961000	26842000	42120000	214140000	73546000	140600000	26588000	10837000	15751000	50175000	26001000	24174000	6659900	4045000	2614900	200190000	117690000	82503000	99407000	52040000	47367000	120690000	62261000	58427000	124970000	63165000	61810000				2943	4569;5691;7734;8117;12301;21565	True;True;True;True;True;True	5002;6233;8453;8868;13397;23701	60726;60727;60728;60729;60730;60731;60732;60733;60734;60735;60736;60737;60738;60739;60740;60741;60742;60743;60744;60745;60746;60747;60748;60749;60750;60751;60752;60753;60754;60755;60756;60757;60758;75508;75509;75510;75511;75512;75513;75514;75515;75516;75517;75518;75519;75520;75521;75522;75523;75524;75525;75526;75527;75528;75529;75530;75531;75532;75533;75534;75535;75536;75537;75538;75539;75540;75541;103026;103027;103028;103029;103030;103031;103032;103033;103034;109526;109527;109528;109529;109530;109531;109532;109533;109534;109535;109536;109537;109538;109539;109540;109541;109542;109543;109544;109545;109546;109547;109548;164579;164580;164581;164582;164583;164584;164585;164586;164587;164588;164589;164590;164591;164592;164593;282820;282821;282822;282823;282824;282825;282826;282827;282828;282829;282830;282831;282832;282833;282834;282835;282836;282837	101762;101763;101764;101765;101766;101767;101768;101769;101770;101771;101772;101773;101774;101775;101776;101777;101778;101779;101780;101781;101782;101783;101784;101785;101786;101787;101788;101789;101790;101791;101792;101793;101794;101795;101796;101797;101798;101799;101800;101801;101802;101803;127160;127161;127162;127163;127164;127165;127166;127167;127168;127169;127170;127171;127172;127173;127174;127175;127176;127177;127178;127179;127180;127181;127182;127183;127184;127185;127186;127187;127188;127189;127190;127191;127192;127193;127194;127195;127196;127197;127198;127199;127200;127201;127202;127203;127204;127205;127206;173804;173805;173806;173807;173808;173809;173810;173811;173812;173813;186728;186729;186730;186731;186732;186733;186734;186735;186736;186737;186738;186739;186740;186741;186742;186743;186744;186745;186746;186747;186748;186749;276816;276817;276818;276819;276820;276821;276822;276823;276824;276825;276826;276827;276828;276829;276830;276831;276832;276833;276834;276835;276836;276837;472114;472115;472116;472117;472118;472119;472120;472121;472122;472123;472124;472125;472126;472127;472128;472129;472130;472131;472132;472133	101779;127183;173812;186740;276817;472123			559292
Q12442	Q12442	2	2	2	ADIPOR-like receptor IZH2	IZH2	sp|Q12442|IZH2_YEAST ADIPOR-like receptor IZH2 OS=Saccharomyces cerevisiae (strain ATCC 204508 / S288c) GN=IZH2 PE=1 SV=2	1	2	2	2	0	0	1	1	1	1	0	1	1	0	0	1	0	0	0	0	0	0	0	1	0	1	0	0	0	1	1	1	1	0	1	1	0	0	1	0	0	0	0	0	0	0	1	0	1	0	0	0	1	1	1	1	0	1	1	0	0	1	0	0	0	0	0	0	0	1	0	1	0	5.7	5.7	5.7	36.278	317	317	0.00036832	3.2279			By MS/MS	By MS/MS	By MS/MS	By MS/MS		By MS/MS	By MS/MS			By MS/MS								By MS/MS		By MS/MS		0.77471	0.99182	18.375	9	1	Leave out requantified	NaN	NaN	NaN	NaN	NaN	NaN	NaN	NaN	NaN	NaN	NaN	NaN	NaN	NaN	NaN	NaN	NaN	NaN	NaN	NaN	NaN	NaN	NaN	NaN	NaN	NaN	NaN	NaN	NaN	NaN	NaN	NaN	NaN	NaN	NaN	NaN	NaN	NaN	NaN	NaN	NaN	NaN	NaN	NaN	NaN	NaN	NaN	NaN	NaN	NaN	NaN	NaN	NaN	NaN	NaN	NaN	NaN	NaN	NaN	NaN	NaN	NaN	NaN	NaN	NaN	NaN	NaN	NaN	NaN	0	0	1	1	1	1	0	1	1	0	0	1	0	0	0	0	0	0	0	1	0	1	0	0	0	0	0	0	0	0	0	1	0	0	0	0	0	0	0	0	0	0	0	0	0	0	Median	Median	Median	Median	Median	Median	Median	Median	Median	Median	Median	Median	Median	Median	Median	Median	Median	Median	Median	Median	Median	Median	Median	0	0	2.5	3.2	3.2	3.2	0	3.2	3.2	0	0	3.2	0	0	0	0	0	0	0	3.2	0	3.2	0	206890000	95340000	111550000	0	0	0	0	0	0	57390000	31997000	25393000	11098000	3551200	7547000	30754000	14678000	16076000	38728000	19989000	18739000	0	0	0	47034000	16104000	30930000	6653800	2495700	4158000	0	0	0	0	0	0	9354400	2572500	6781900	0	0	0	0	0	0	0	0	0	0	0	0	0	0	0	0	0	0	0	0	0	1510900	1148100	362830	0	0	0	4364700	2804500	1560200	0	0	0				2944	19242;20697	True;True	21136;22753	249626;271050;271051;271052;271053;271054;271055;271056;271057	412522;451518;451519;451520;451521;451522;451523;451524	412522;451521			559292
Q12443	Q12443	4	4	4	Reticulon-like protein 2	RTN2	sp|Q12443|RTN2_YEAST Reticulon-like protein 2 OS=Saccharomyces cerevisiae (strain ATCC 204508 / S288c) GN=RTN2 PE=1 SV=1	1	4	4	4	0	0	0	1	1	1	0	2	0	0	0	0	0	0	0	3	0	0	0	2	0	0	0	0	0	0	1	1	1	0	2	0	0	0	0	0	0	0	3	0	0	0	2	0	0	0	0	0	0	1	1	1	0	2	0	0	0	0	0	0	0	3	0	0	0	2	0	0	0	16.3	16.3	16.3	44.358	393	393	0	11.396				By matching	By MS/MS	By MS/MS		By MS/MS								By MS/MS				By MS/MS				0.96863	1.3206	22.197	8	1	Leave out requantified	NaN	NaN	NaN	NaN	NaN	NaN	NaN	1.435	NaN	NaN	NaN	NaN	NaN	NaN	NaN	2.6852	NaN	NaN	NaN	0.23236	NaN	NaN	NaN	NaN	NaN	NaN	NaN	NaN	NaN	NaN	1.7065	NaN	NaN	NaN	NaN	NaN	NaN	NaN	2.11	NaN	NaN	NaN	0.69231	NaN	NaN	NaN	NaN	NaN	NaN	NaN	NaN	NaN	NaN	16.153	NaN	NaN	NaN	NaN	NaN	NaN	NaN	0.69169	NaN	NaN	NaN	18.636	NaN	NaN	NaN	0	0	0	1	0	0	0	3	0	0	0	0	0	0	0	2	0	0	0	2	0	0	0	0	0	0	0	0	0	0	1	0	0	0	0	0	0	0	0	0	0	0	0	0	0	0	Median	Median	Median	Median	Median	Median	Median	Median	Median	Median	Median	Median	Median	Median	Median	Median	Median	Median	Median	Median	Median	Median	Median	0	0	0	6.4	2.5	2.5	0	9.2	0	0	0	0	0	0	0	13.5	0	0	0	8.9	0	0	0	374170000	160350000	213820000	0	0	0	0	0	0	0	0	0	11303000	3687400	7615300	0	0	0	0	0	0	0	0	0	281650000	117120000	164530000	0	0	0	0	0	0	0	0	0	0	0	0	0	0	0	0	0	0	0	0	0	49745000	12559000	37186000	0	0	0	0	0	0	0	0	0	31463000	26980000	4482900	0	0	0	0	0	0	0	0	0				2945	2169;17998;19989;21061	True;True;True;True	2381;19760;21960;23160	29450;29451;29452;29453;234207;259967;276225;276226;276227;276228;276229	49909;49910;49911;49912;49913;49914;388355;431474;461144;461145	49913;388355;431474;461145			559292
Q12445	Q12445	8	8	8	Nucleoporin POM34	POM34	sp|Q12445|POM34_YEAST Nucleoporin POM34 OS=Saccharomyces cerevisiae (strain ATCC 204508 / S288c) GN=POM34 PE=1 SV=1	1	8	8	8	4	2	3	5	6	5	4	5	5	6	3	4	1	1	0	4	6	5	4	6	5	5	2	4	2	3	5	6	5	4	5	5	6	3	4	1	1	0	4	6	5	4	6	5	5	2	4	2	3	5	6	5	4	5	5	6	3	4	1	1	0	4	6	5	4	6	5	5	2	29.1	29.1	29.1	34.232	299	299	0	88.192	By MS/MS	By MS/MS	By MS/MS	By MS/MS	By MS/MS	By MS/MS	By MS/MS	By MS/MS	By MS/MS	By MS/MS	By matching	By MS/MS	By matching	By matching		By MS/MS	By MS/MS	By MS/MS	By MS/MS	By MS/MS	By MS/MS	By MS/MS	By MS/MS	0.91986	1.2867	14.739	101	10	Leave out requantified	1.0065	0.95311	0.61522	1.529	0.76186	0.81668	0.92458	2.6034	1.7454	1.6242	1.055	1.764	NaN	NaN	NaN	1.2295	0.95595	0.64291	0.59008	0.66483	0.85243	0.77544	NaN	1.0493	0.92544	0.76533	2.1294	1.042	1.031	1.028	3.0471	1.4274	1.4024	1.1868	2.1841	NaN	NaN	NaN	0.98043	1.7636	1.4496	1.5842	1.9776	1.0096	0.91891	NaN	21.343	7.4551	20.496	10.835	11.198	3.7617	2.9466	12.701	18.84	18.553	20.012	4.2717	NaN	NaN	NaN	4.7434	9.4822	4.922	31.807	6.6941	11.771	2.7639	NaN	5	2	2	6	7	7	4	7	9	6	3	4	1	1	0	3	7	6	4	6	5	5	1	1	0	1	0	0	0	1	1	4	1	0	0	0	0	0	0	0	0	0	1	0	0	0	Leave out requantified	Median	Median	Leave out requantified	Leave out requantified	Leave out requantified	Leave out requantified	Leave out requantified	Leave out requantified	Leave out requantified	Leave out requantified	Leave out requantified	Median	Median	Median	Leave out requantified	Leave out requantified	Leave out requantified	Leave out requantified	Leave out requantified	Leave out requantified	Leave out requantified	Median	17.4	12	14.4	20.1	22.4	20.1	16.7	20.1	20.1	23.1	13.7	16.7	3.3	3.3	0	16.7	22.4	19.7	16.7	22.4	20.1	20.1	5.4	4235900000	1863500000	2372400000	77160000	34042000	43119000	4653800	2601600	2052200	66078000	33711000	32367000	126900000	52072000	74824000	386390000	204590000	181800000	690060000	366040000	324030000	27326000	9834000	17492000	692200000	193870000	498330000	970130000	383330000	586810000	383440000	155990000	227440000	3656900	1738700	1918200	131620000	46137000	85488000	706230	316930	389300	3700600	1631700	2068900	0	0	0	52278000	19215000	33064000	81129000	42333000	38796000	149150000	92835000	56319000	6717500	3929200	2788300	205490000	124200000	81295000	81298000	43589000	37709000	91497000	49139000	42357000	4335500	2408200	1927300				2946	7377;7953;11878;12337;12982;14713;20054;22296	True;True;True;True;True;True;True;True	8057;8686;12939;13434;13435;14150;16225;22035;24498	98405;98406;98407;98408;98409;98410;98411;98412;98413;106962;106963;106964;106965;106966;106967;106968;106969;106970;106971;106972;106973;106974;106975;106976;106977;157703;157704;157705;157706;157707;157708;157709;157710;157711;157712;157713;157714;157715;157716;157717;157718;157719;157720;165085;165086;165087;165088;165089;165090;165091;165092;165093;165094;165095;165096;165097;165098;165099;165100;165101;165102;165103;165104;165105;165106;165107;165108;165109;165110;165111;165112;165113;165114;165115;165116;165117;165118;173844;197370;197371;197372;197373;197374;197375;197376;197377;197378;197379;197380;197381;197382;197383;261254;261255;261256;261257;261258;261259;261260;261261;261262;261263;261264;261265;261266;261267;293533	166074;166075;166076;166077;166078;166079;166080;166081;166082;166083;166084;166085;182180;182181;182182;182183;182184;182185;182186;182187;182188;182189;182190;182191;182192;264679;264680;264681;264682;264683;264684;264685;264686;264687;264688;264689;264690;264691;264692;264693;264694;264695;264696;264697;264698;264699;264700;277521;277522;277523;277524;277525;277526;277527;277528;277529;277530;277531;277532;277533;277534;277535;277536;277537;277538;277539;277540;277541;277542;277543;277544;277545;277546;277547;277548;277549;277550;277551;291606;329504;329505;329506;329507;329508;329509;329510;329511;329512;329513;329514;329515;329516;329517;329518;329519;329520;329521;329522;329523;433590;433591;433592;433593;433594;433595;433596;433597;433598;433599;490641	166074;182190;264695;277540;291606;329510;433592;490641	2876	172	559292
Q12446	Q12446	1	1	1	Proline-rich protein LAS17	LAS17	sp|Q12446|LAS17_YEAST Proline-rich protein LAS17 OS=Saccharomyces cerevisiae (strain ATCC 204508 / S288c) GN=LAS17 PE=1 SV=1	1	1	1	1	0	0	1	1	0	0	0	1	0	0	0	1	0	0	0	1	0	0	0	0	0	0	0	0	0	1	1	0	0	0	1	0	0	0	1	0	0	0	1	0	0	0	0	0	0	0	0	0	1	1	0	0	0	1	0	0	0	1	0	0	0	1	0	0	0	0	0	0	0	2.2	2.2	2.2	67.571	633	633	0	10.471			By MS/MS	By matching				By matching				By MS/MS				By MS/MS								0.96508	1.2307	5.5028	6	2	Linear	NaN	NaN	0.89004	NaN	NaN	NaN	NaN	NaN	NaN	NaN	NaN	NaN	NaN	NaN	NaN	NaN	NaN	NaN	NaN	NaN	NaN	NaN	NaN	NaN	NaN	1.0729	NaN	NaN	NaN	NaN	NaN	NaN	NaN	NaN	NaN	NaN	NaN	NaN	NaN	NaN	NaN	NaN	NaN	NaN	NaN	NaN	NaN	NaN	7.1416	NaN	NaN	NaN	NaN	NaN	NaN	NaN	NaN	NaN	NaN	NaN	NaN	NaN	NaN	NaN	NaN	NaN	NaN	NaN	NaN	0	0	3	1	0	0	0	1	0	0	0	0	0	0	0	1	0	0	0	0	0	0	0	0	0	2	0	0	0	0	0	0	0	0	0	0	0	0	0	0	0	0	0	0	0	0	Median	Median	Median	Median	Median	Median	Median	Median	Median	Median	Median	Median	Median	Median	Median	Median	Median	Median	Median	Median	Median	Median	Median	0	0	2.2	2.2	0	0	0	2.2	0	0	0	2.2	0	0	0	2.2	0	0	0	0	0	0	0	132980000	66799000	66177000	0	0	0	0	0	0	83243000	42704000	40540000	9708400	5383700	4324700	0	0	0	0	0	0	0	0	0	28073000	13556000	14516000	0	0	0	0	0	0	0	0	0	0	0	0	0	0	0	0	0	0	0	0	0	11952000	5155000	6796500	0	0	0	0	0	0	0	0	0	0	0	0	0	0	0	0	0	0	0	0	0				2947	17366	True	19076	226662;226663;226664;226665;226666;226667;226668	376081;376082;376083;376084;376085;376086	376084			559292
Q12447	Q12447	7	7	7	Polyamine N-acetyltransferase 1	PAA1	sp|Q12447|PAA1_YEAST Polyamine N-acetyltransferase 1 OS=Saccharomyces cerevisiae (strain ATCC 204508 / S288c) GN=PAA1 PE=1 SV=1	1	7	7	7	3	3	6	3	2	4	2	4	3	3	2	4	1	4	2	4	4	3	0	3	5	5	4	3	3	6	3	2	4	2	4	3	3	2	4	1	4	2	4	4	3	0	3	5	5	4	3	3	6	3	2	4	2	4	3	3	2	4	1	4	2	4	4	3	0	3	5	5	4	52.4	52.4	52.4	21.947	191	191	0	77.078	By MS/MS	By MS/MS	By MS/MS	By MS/MS	By MS/MS	By MS/MS	By MS/MS	By MS/MS	By MS/MS	By MS/MS	By MS/MS	By MS/MS	By matching	By MS/MS	By MS/MS	By MS/MS	By MS/MS	By MS/MS		By MS/MS	By MS/MS	By MS/MS	By MS/MS	0.74144	0.95303	13.247	105	7	Leave out requantified	0.6766	0.61303	0.80167	0.66396	0.70355	0.76622	0.84043	0.8156	0.73018	0.6474	0.62447	0.67651	NaN	1.4607	1.0803	1.2468	0.60389	0.44468	NaN	0.40468	0.93372	0.89329	0.8781	0.63729	0.62799	0.98497	0.87407	0.93671	0.97099	0.92267	0.96789	0.67287	0.62626	0.72591	0.84611	NaN	1.0137	1.0993	0.98176	1.0931	1.0377	NaN	1.2057	1.0958	1.0582	1.0188	18.407	17.516	17.332	11.107	5.4264	17.805	5.3895	26.141	14.165	15.502	5.537	3.4348	NaN	7.6521	6.5259	1.912	19.59	12.999	NaN	21.4	12.087	7.8389	6.1717	6	4	7	4	3	5	3	7	4	4	3	6	1	3	3	6	5	4	0	5	8	7	7	0	0	2	0	0	0	0	2	0	0	0	0	0	0	0	0	1	0	0	0	1	0	1	Leave out requantified	Leave out requantified	Leave out requantified	Leave out requantified	Median	Leave out requantified	Median	Leave out requantified	Leave out requantified	Leave out requantified	Median	Leave out requantified	Median	Leave out requantified	Median	Leave out requantified	Leave out requantified	Leave out requantified	Median	Leave out requantified	Leave out requantified	Leave out requantified	Leave out requantified	18.8	18.8	47.1	18.8	12	24.6	12	24.6	17.8	17.8	12	24.6	5.2	24.6	12	24.6	23.6	18.8	0	18.8	29.3	29.3	23.6	3404800000	1887300000	1517500000	49571000	28860000	20711000	4610700	2928000	1682700	164500000	93737000	70760000	184990000	111300000	73693000	63271000	36515000	26756000	272990000	159380000	113600000	13085000	6703500	6381300	640530000	345290000	295250000	251490000	146680000	104810000	85751000	50166000	35586000	10002000	6209900	3791800	445230000	262690000	182540000	1672700	630620	1042100	22262000	9248700	13014000	81901000	37915000	43985000	318670000	140780000	177890000	43581000	25212000	18369000	93570000	60887000	32682000	0	0	0	100990000	68362000	32626000	161510000	84649000	76863000	202090000	107200000	94896000	192500000	101930000	90570000				2948	1311;5344;9054;9634;12994;13231;14901	True;True;True;True;True;True;True	1454;5861;9878;10523;10524;14162;14416;16426	17386;70422;70423;70424;70425;70426;70427;70428;70429;70430;70431;121948;121949;121950;121951;121952;121953;121954;121955;121956;121957;121958;121959;121960;121961;121962;121963;121964;121965;121966;121967;121968;121969;130489;130490;130491;130492;130493;130494;130495;130496;130497;130498;130499;130500;130501;130502;130503;130504;130505;130506;130507;130508;130509;130510;174052;176974;176975;176976;176977;176978;176979;176980;176981;199866;199867;199868;199869;199870;199871;199872;199873;199874;199875;199876;199877;199878;199879;199880;199881;199882;199883;199884;199885;199886;199887;199888;199889;199890;199891;199892;199893;199894;199895;199896;199897;199898;199899;199900;199901;199902;199903;199904;199905;199906;199907	29105;29106;118050;118051;118052;118053;118054;208029;208030;208031;208032;208033;208034;208035;208036;208037;208038;208039;208040;208041;208042;208043;208044;208045;208046;208047;208048;208049;208050;208051;208052;208053;208054;208055;208056;208057;208058;208059;208060;208061;208062;208063;208064;208065;208066;208067;208068;221804;221805;221806;221807;221808;221809;221810;221811;221812;221813;221814;221815;221816;221817;221818;221819;221820;221821;221822;292165;296592;296593;296594;296595;296596;296597;296598;296599;296600;296601;296602;333542;333543;333544;333545;333546;333547;333548;333549;333550;333551;333552;333553;333554;333555;333556;333557;333558;333559;333560;333561;333562;333563;333564;333565;333566;333567;333568;333569;333570;333571;333572;333573;333574;333575;333576;333577;333578;333579;333580;333581;333582;333583;333584;333585;333586;333587;333588;333589;333590;333591;333592;333593;333594;333595;333596;333597;333598;333599;333600;333601;333602;333603;333604;333605;333606;333607;333608;333609	29106;118050;208034;221804;292165;296592;333547	2877	92	559292
Q12449	Q12449	9	9	9	Hsp90 co-chaperone AHA1	AHA1	sp|Q12449|AHA1_YEAST Hsp90 co-chaperone AHA1 OS=Saccharomyces cerevisiae (strain ATCC 204508 / S288c) GN=AHA1 PE=1 SV=1	1	9	9	9	2	1	5	6	5	6	4	5	5	5	2	4	1	2	2	8	4	5	1	7	7	6	7	2	1	5	6	5	6	4	5	5	5	2	4	1	2	2	8	4	5	1	7	7	6	7	2	1	5	6	5	6	4	5	5	5	2	4	1	2	2	8	4	5	1	7	7	6	7	33.1	33.1	33.1	39.435	350	350	0	198.36	By MS/MS	By MS/MS	By MS/MS	By MS/MS	By MS/MS	By MS/MS	By MS/MS	By MS/MS	By MS/MS	By MS/MS	By MS/MS	By MS/MS	By matching	By MS/MS	By MS/MS	By MS/MS	By MS/MS	By MS/MS	By matching	By MS/MS	By MS/MS	By MS/MS	By MS/MS	0.80183	0.9732	9.6033	108	16	Leave out requantified	0.60938	NaN	0.76011	0.6376	0.6674	0.70027	0.87786	1.0025	0.58879	0.59338	0.74277	0.58806	NaN	1.8903	1.0122	1.3104	0.69212	0.5489	NaN	0.31268	0.85201	0.89094	0.87392	0.71791	NaN	0.93086	0.82044	0.90801	0.90331	0.98286	1.1512	0.51488	0.54992	0.94165	0.72535	NaN	1.376	0.98985	1.0337	1.358	1.1662	NaN	0.99922	1.0047	1.0494	1.0166	4.1963	NaN	24.869	26.899	8.7024	14.525	4.183	4.4695	9.9684	22.493	0.73654	22.306	NaN	0.82307	25.461	11.141	22.335	20.582	NaN	19.17	9.2412	7.4919	11.714	2	1	5	6	6	6	4	7	4	5	2	5	1	2	2	9	4	5	1	7	8	8	8	0	0	2	1	2	0	0	1	0	0	0	0	0	0	0	1	1	4	0	2	0	1	1	Median	Median	Leave out requantified	Leave out requantified	Leave out requantified	Leave out requantified	Leave out requantified	Leave out requantified	Leave out requantified	Leave out requantified	Median	Leave out requantified	Median	Median	Median	Leave out requantified	Leave out requantified	Median	Median	Leave out requantified	Leave out requantified	Leave out requantified	Leave out requantified	5.1	2.3	17.4	24.6	20.3	24	15.4	19.7	19.1	19.1	8	14.6	2.9	5.1	4.3	30.3	15.1	20.3	2.9	28.3	28.3	23.4	26.6	4527800000	2580700000	1947200000	12795000	7491300	5304000	453420	245030	208390	158480000	92323000	66159000	116370000	72518000	43848000	567020000	323020000	244000000	568840000	334370000	234470000	25828000	13950000	11878000	886160000	446820000	439340000	303190000	192740000	110450000	238970000	152810000	86164000	6135200	3419800	2715400	101880000	60921000	40960000	672080	196440	475630	6550000	2211400	4338600	24818000	13300000	11518000	303130000	132480000	170650000	58647000	35495000	23152000	141180000	87016000	54163000	956910	688410	268500	277690000	210130000	67563000	285910000	156240000	129670000	271460000	142880000	128570000	170710000	99412000	71296000				2949	2629;5948;13057;13541;14303;19005;19427;21755;22625	True;True;True;True;True;True;True;True;True	2884;6506;14226;14745;15785;20870;21344;23910;24868	35443;35444;35445;35446;35447;35448;35449;35450;35451;35452;35453;35454;35455;35456;35457;35458;35459;35460;35461;35462;35463;35464;79453;79454;79455;79456;79457;79458;79459;79460;79461;174463;181103;181104;181105;181106;181107;181108;181109;181110;181111;181112;181113;181114;181115;181116;181117;181118;181119;181120;181121;181122;191845;191846;191847;191848;191849;191850;191851;191852;191853;191854;191855;191856;191857;191858;191859;191860;191861;191862;246827;246828;246829;246830;252189;252190;252191;252192;252193;252194;252195;252196;252197;252198;252199;286394;286395;286396;286397;286398;286399;286400;286401;286402;286403;286404;286405;286406;286407;286408;286409;286410;286411;286412;286413;298300;298301;298302;298303;298304;298305;298306	59730;59731;59732;59733;59734;59735;59736;59737;59738;59739;59740;59741;59742;59743;59744;59745;59746;59747;59748;59749;59750;59751;59752;59753;59754;59755;59756;134016;134017;134018;134019;134020;134021;292705;303078;303079;303080;303081;303082;303083;303084;303085;303086;303087;303088;303089;303090;303091;303092;303093;303094;303095;303096;303097;303098;303099;303100;303101;303102;303103;303104;303105;303106;303107;303108;303109;303110;303111;303112;303113;303114;303115;303116;303117;303118;303119;303120;320159;320160;320161;320162;320163;320164;320165;320166;320167;320168;320169;320170;320171;320172;320173;320174;320175;320176;320177;320178;320179;320180;320181;320182;320183;320184;320185;320186;408301;408302;408303;417593;417594;417595;417596;417597;417598;417599;417600;417601;417602;478712;478713;478714;478715;478716;478717;478718;478719;478720;478721;478722;478723;478724;478725;478726;478727;478728;478729;478730;478731;478732;478733;478734;478735;478736;478737;478738;478739;478740;478741;478742;498734;498735	59739;134018;292705;303095;320160;408302;417598;478726;498735			559292
Q12450	Q12450	7	7	5	Protein ERP4	ERP4	sp|Q12450|ERP4_YEAST Protein ERP4 OS=Saccharomyces cerevisiae (strain ATCC 204508 / S288c) GN=ERP4 PE=1 SV=1	1	7	7	5	4	5	5	4	1	3	2	2	4	3	2	4	0	3	2	4	3	5	0	3	4	4	4	4	5	5	4	1	3	2	2	4	3	2	4	0	3	2	4	3	5	0	3	4	4	4	2	3	3	2	1	2	1	1	3	2	1	2	0	1	1	2	2	4	0	2	3	3	3	25.6	25.6	21.7	23.515	207	207	0	96.338	By MS/MS	By MS/MS	By MS/MS	By MS/MS	By MS/MS	By MS/MS	By MS/MS	By MS/MS	By MS/MS	By MS/MS	By MS/MS	By MS/MS		By MS/MS	By MS/MS	By MS/MS	By MS/MS	By MS/MS		By MS/MS	By MS/MS	By MS/MS	By MS/MS	1.3299	1.2931	25.058	70	4	Leave out requantified	1.0728	1.1265	0.87929	1.4254	NaN	0.81381	1.4182	1.585	1.475	1.3122	1.2317	1.8634	NaN	1.9874	1.1105	1.6406	0.84044	0.48634	NaN	0.55393	0.74252	0.82055	0.84701	1.2689	1.2108	1.0787	2.0179	NaN	1.0457	1.6098	1.9625	1.4211	1.2028	1.4229	2.3573	NaN	1.4036	1.1411	1.2878	1.4601	1.1764	NaN	1.3395	0.86595	0.96377	0.98664	33.085	22.452	45.54	19.615	NaN	29.109	32.227	19.542	40.877	43.229	37.862	32.658	NaN	16.012	1.7727	28.774	22.653	41.273	NaN	150.36	134.34	10.812	23.77	4	5	4	4	1	3	2	2	4	3	2	4	0	3	2	4	3	5	0	3	4	4	4	0	0	0	0	1	1	0	0	0	0	0	0	0	0	0	0	0	1	0	0	0	1	0	Leave out requantified	Leave out requantified	Leave out requantified	Leave out requantified	Median	Median	Median	Median	Leave out requantified	Leave out requantified	Median	Leave out requantified	Median	Leave out requantified	Median	Leave out requantified	Leave out requantified	Leave out requantified	Median	Leave out requantified	Leave out requantified	Leave out requantified	Leave out requantified	17.9	21.3	20.3	16.9	8.7	15.9	12.6	12.6	20.3	15.9	12.6	15.9	0	9.2	12.6	15.9	16.9	25.6	0	15.9	20.3	20.3	20.3	4820100000	2200100000	2620100000	183370000	89085000	94285000	16787000	8477200	8309900	845200000	446180000	399020000	301200000	112310000	188890000	32417000	19488000	12929000	349480000	186190000	163280000	11700000	4281600	7418300	436430000	182490000	253950000	762570000	311770000	450790000	198810000	86514000	112300000	10060000	4007000	6053400	424940000	148800000	276150000	0	0	0	11915000	3843100	8071500	417400000	205760000	211640000	300990000	102260000	198730000	12528000	6959400	5568300	56648000	39197000	17451000	0	0	0	44206000	31156000	13051000	114690000	64732000	49963000	150960000	77380000	73576000	137810000	69176000	68637000				2950	3710;3757;4376;4377;8345;11008;21367	True;True;True;True;True;True;True	4081;4131;4797;4798;9116;11990;23488	49597;49598;49599;49600;50160;50161;50162;50163;50164;50165;50166;50167;50168;50169;50170;50171;50172;50173;50174;50175;50176;50177;50178;50179;58235;58236;58237;58238;58239;58240;58241;58242;112088;112089;112090;112091;112092;112093;112094;112095;112096;112097;112098;112099;146884;146885;146886;146887;146888;146889;146890;146891;146892;146893;146894;146895;146896;146897;146898;146899;146900;146901;146902;146903;279835;279836;279837;279838;279839;279840;279841	82546;82547;82548;82549;82550;82551;83381;83382;83383;83384;83385;83386;83387;83388;83389;83390;83391;83392;83393;83394;83395;83396;83397;83398;83399;83400;83401;83402;83403;83404;83405;83406;83407;83408;83409;83410;83411;97506;97507;97508;97509;97510;97511;97512;97513;97514;191362;191363;191364;191365;191366;191367;191368;247859;247860;247861;247862;247863;247864;247865;247866;247867;247868;247869;247870;247871;247872;247873;247874;247875;247876;247877;247878;247879;247880;247881;247882;247883;466891;466892;466893;466894;466895;466896;466897	82546;83394;97512;97513;191362;247872;466894			559292
Q12451	Q12451	25	25	25	Oxysterol-binding protein homolog 2	OSH2	sp|Q12451|OSH2_YEAST Oxysterol-binding protein homolog 2 OS=Saccharomyces cerevisiae (strain ATCC 204508 / S288c) GN=OSH2 PE=1 SV=1	1	25	25	25	7	4	10	8	19	18	9	13	11	8	5	6	3	6	4	9	8	9	4	8	12	10	9	7	4	10	8	19	18	9	13	11	8	5	6	3	6	4	9	8	9	4	8	12	10	9	7	4	10	8	19	18	9	13	11	8	5	6	3	6	4	9	8	9	4	8	12	10	9	22.5	22.5	22.5	145.79	1283	1283	0	193.99	By MS/MS	By MS/MS	By MS/MS	By MS/MS	By MS/MS	By MS/MS	By MS/MS	By MS/MS	By MS/MS	By MS/MS	By MS/MS	By MS/MS	By MS/MS	By MS/MS	By MS/MS	By MS/MS	By MS/MS	By MS/MS	By MS/MS	By MS/MS	By MS/MS	By MS/MS	By MS/MS	0.82356	1.0235	19.837	213	47	Leave out requantified	0.72386	0.99063	0.98326	0.97248	0.7211	0.77176	0.91142	1.0759	0.68404	0.65788	0.64782	0.74929	2.0066	1.7469	0.98346	1.4985	0.55773	0.37678	0.29621	0.34831	0.86982	0.81358	0.87136	0.83233	1.0862	1.2481	1.2995	0.98362	0.98592	1.0218	1.2183	0.67641	0.64488	0.74262	0.89449	1.407	1.2553	0.96973	1.1804	0.98061	0.81096	0.68949	1.0605	1.0335	0.95947	1.0202	22.083	12.94	9.9286	34.915	12.53	12.613	16.442	9.102	13.895	13.493	51.531	8.293	11.48	15.501	5.2463	13.366	61.453	75.521	98.964	12.695	14.621	14.792	12.476	8	4	8	9	23	18	10	14	10	10	6	7	3	6	4	10	9	10	4	8	13	11	8	0	0	2	1	8	5	2	5	3	2	1	1	0	0	1	2	2	3	0	3	3	2	1	Leave out requantified	Leave out requantified	Leave out requantified	Leave out requantified	Leave out requantified	Leave out requantified	Leave out requantified	Leave out requantified	Leave out requantified	Leave out requantified	Leave out requantified	Leave out requantified	Leave out requantified	Leave out requantified	Leave out requantified	Leave out requantified	Leave out requantified	Leave out requantified	Leave out requantified	Leave out requantified	Leave out requantified	Leave out requantified	Leave out requantified	5.5	3.5	10.6	6.2	17.2	15.3	7.2	12.3	10	7.4	4.3	4.8	2.5	5.2	3.4	7.2	6.8	7.5	3.3	6.5	10.1	7.9	7.2	5589500000	2580900000	3008600000	27914000	15685000	12229000	3157400	1595600	1561800	142690000	71587000	71107000	178170000	53027000	125140000	1052400000	548800000	503580000	1208500000	538350000	670140000	44816000	21020000	23796000	652720000	278990000	373740000	757040000	308600000	448450000	254610000	140370000	114240000	8131300	4531400	3599900	134670000	72628000	62041000	1550600	562400	988160	9923600	3547100	6376500	69882000	32719000	37163000	240180000	73089000	167090000	40768000	23337000	17431000	96734000	65828000	30906000	3374100	2129400	1244700	210740000	88033000	122710000	203580000	96784000	106800000	162540000	92956000	69581000	85439000	46753000	38686000				2951	490;874;1175;2165;2347;2673;3887;4137;4202;4369;5002;8012;8108;9923;11500;12300;12312;15044;16019;16327;18420;18732;20185;20603;22681	True;True;True;True;True;True;True;True;True;True;True;True;True;True;True;True;True;True;True;True;True;True;True;True;True	538;539;965;1309;2376;2574;2575;2938;2939;4264;4539;4608;4790;5492;8752;8857;10837;12531;13396;13408;16580;17650;17977;20227;20573;22180;22655;24929	6735;6736;6737;6738;12241;12242;12243;15952;29425;31668;31669;31670;36326;36327;36328;36329;51403;54779;54780;54781;54782;54783;54784;54785;54786;54787;54788;54789;55654;55655;55656;55657;55658;55659;55660;55661;55662;55663;55664;55665;55666;55667;55668;55669;55670;55671;58143;58144;58145;58146;58147;58148;58149;58150;58151;66051;66052;107635;107636;107637;107638;107639;107640;107641;107642;108979;108980;108981;134440;134441;134442;134443;134444;134445;134446;134447;134448;153077;153078;153079;153080;153081;153082;153083;153084;153085;153086;153087;153088;153089;153090;153091;153092;153093;164544;164545;164546;164547;164548;164549;164550;164551;164552;164553;164554;164555;164556;164557;164558;164559;164560;164561;164562;164563;164564;164565;164566;164567;164568;164569;164570;164571;164572;164573;164574;164575;164576;164577;164578;164742;164743;164744;164745;164746;164747;164748;164749;164750;164751;164752;164753;164754;164755;164756;164757;164758;164759;164760;164761;164762;164763;201644;214720;214721;214722;214723;214724;214725;214726;214727;214728;214729;214730;214731;214732;214733;214734;218557;218558;218559;218560;218561;218562;218563;218564;239751;239752;239753;239754;239755;239756;239757;239758;239759;239760;239761;239762;239763;239764;239765;239766;239767;239768;239769;243654;243655;243656;243657;243658;243659;243660;243661;243662;243663;243664;243665;243666;243667;243668;243669;243670;243671;243672;243673;264219;264220;264221;264222;264223;264224;264225;270223;270224;270225;270226;270227;270228;270229;299333	11600;11601;11602;11603;20552;20553;20554;26706;49888;53640;53641;61215;61216;61217;85286;91751;91752;91753;91754;91755;91756;91757;91758;91759;91760;91761;91762;92835;92836;92837;92838;92839;92840;92841;92842;92843;92844;92845;92846;92847;92848;92849;92850;92851;92852;92853;92854;92855;97205;97206;97207;97208;97209;97210;110152;110153;183089;183090;183091;183092;183093;183094;183095;183096;183097;185765;185766;185767;185768;228130;228131;228132;228133;228134;228135;228136;257670;257671;257672;257673;257674;257675;257676;257677;257678;257679;257680;257681;276766;276767;276768;276769;276770;276771;276772;276773;276774;276775;276776;276777;276778;276779;276780;276781;276782;276783;276784;276785;276786;276787;276788;276789;276790;276791;276792;276793;276794;276795;276796;276797;276798;276799;276800;276801;276802;276803;276804;276805;276806;276807;276808;276809;276810;276811;276812;276813;276814;276815;277077;277078;277079;277080;277081;277082;277083;277084;277085;277086;277087;277088;277089;277090;277091;277092;277093;277094;277095;277096;277097;277098;277099;277100;277101;277102;277103;277104;336455;359084;359085;359086;359087;359088;359089;359090;359091;359092;359093;359094;359095;359096;359097;359098;359099;359100;359101;359102;364812;364813;364814;364815;364816;364817;364818;364819;364820;364821;364822;364823;364824;397168;397169;397170;397171;397172;397173;397174;397175;397176;397177;397178;397179;397180;397181;397182;397183;397184;397185;397186;402898;402899;402900;402901;402902;402903;402904;402905;402906;402907;402908;402909;402910;402911;402912;402913;402914;402915;402916;402917;402918;402919;402920;402921;402922;402923;402924;402925;402926;402927;402928;402929;439188;439189;439190;439191;439192;450046;450047;450048;450049;450050;500917	11600;20554;26706;49888;53640;61217;85286;91753;92835;97206;110153;183090;185767;228134;257671;276782;277081;336455;359089;364819;397175;402911;439191;450047;500917	2878;2879;2880	147;156;222	559292
Q12452	Q12452	12	12	12	3-keto-steroid reductase	ERG27	sp|Q12452|ERG27_YEAST 3-keto-steroid reductase OS=Saccharomyces cerevisiae (strain ATCC 204508 / S288c) GN=ERG27 PE=1 SV=1	1	12	12	12	6	5	10	7	4	4	5	8	7	5	4	8	3	4	6	6	5	5	2	5	7	6	7	6	5	10	7	4	4	5	8	7	5	4	8	3	4	6	6	5	5	2	5	7	6	7	6	5	10	7	4	4	5	8	7	5	4	8	3	4	6	6	5	5	2	5	7	6	7	36	36	36	39.724	347	347	0	224.09	By MS/MS	By MS/MS	By MS/MS	By MS/MS	By MS/MS	By MS/MS	By MS/MS	By MS/MS	By MS/MS	By MS/MS	By MS/MS	By MS/MS	By MS/MS	By MS/MS	By MS/MS	By MS/MS	By MS/MS	By MS/MS	By MS/MS	By MS/MS	By MS/MS	By MS/MS	By MS/MS	0.99843	1.1168	15.894	196	60	Leave out requantified	1.0672	1.0351	0.84845	1.4353	0.86287	0.89718	1.053	1.2762	1.4625	1.2934	0.8051	1.5646	1.6008	1.3132	0.87775	1.3636	0.83457	0.65894	NaN	0.63668	0.90986	0.91124	0.88912	1.0676	1.0205	1.041	1.937	1.1294	1.1466	1.1658	1.4812	1.2484	1.2403	0.95017	1.9205	1.0506	0.90754	0.87665	1.0596	1.5447	1.5434	NaN	1.9433	1.0653	1.0754	1.0312	2.2239	3.1294	18.829	11.88	14.087	8.2962	5.8868	8.0299	24.066	23.584	67.197	14.886	8.2594	3.8108	3.9537	8.7326	22.597	8.3987	NaN	7.7784	9.1775	7.2882	6.0586	10	8	21	10	7	8	7	11	12	6	4	11	5	8	6	9	8	9	1	7	11	8	9	4	1	5	2	4	1	2	2	5	1	1	3	2	2	1	1	7	7	0	2	3	2	2	Leave out requantified	Leave out requantified	Leave out requantified	Leave out requantified	Leave out requantified	Leave out requantified	Leave out requantified	Leave out requantified	Leave out requantified	Leave out requantified	Leave out requantified	Leave out requantified	Median	Leave out requantified	Leave out requantified	Leave out requantified	Median	Median	Median	Leave out requantified	Leave out requantified	Leave out requantified	Leave out requantified	19.9	17.9	33.1	27.1	15	15	15	29.1	23.9	17.3	14.7	29.1	11.8	15	19.9	23.1	17.9	17.9	4.9	17.9	22.5	20.5	25.6	13967000000	6951100000	7015900000	534630000	292460000	242170000	51217000	25229000	25989000	4838200000	2606600000	2231500000	636970000	284980000	351990000	115780000	65512000	50265000	855550000	461490000	394070000	57516000	29581000	27935000	1420900000	632060000	788790000	1776100000	719780000	1056300000	256780000	110750000	146030000	7200100	3955700	3244400	1005000000	409680000	595350000	10691000	4213700	6477100	123270000	58001000	65271000	440400000	228730000	211660000	533090000	234120000	298970000	62599000	32816000	29783000	182770000	109420000	73353000	503460	327530	175930	155130000	94935000	60197000	237240000	129660000	107580000	292230000	162840000	129390000	373250000	253930000	119320000				2952	83;2950;5453;9736;10702;12197;17074;20447;20595;20596;23254;23487	True;True;True;True;True;True;True;True;True;True;True;True	90;3252;5976;10635;11664;13285;18763;22490;22646;22647;22648;25533;25534;25779	1252;1253;1254;1255;1256;1257;1258;39995;39996;39997;39998;39999;40000;40001;40002;40003;40004;40005;40006;40007;40008;40009;40010;40011;40012;40013;71923;71924;71925;71926;71927;71928;71929;71930;71931;71932;71933;71934;71935;71936;71937;71938;71939;71940;71941;71942;71943;71944;71945;71946;71947;71948;71949;71950;71951;71952;71953;71954;71955;71956;71957;71958;71959;71960;71961;71962;131978;131979;131980;131981;131982;131983;131984;131985;131986;131987;131988;131989;131990;131991;131992;131993;131994;131995;131996;131997;131998;131999;132000;132001;144657;144658;144659;144660;144661;144662;144663;163182;163183;224700;224701;224702;224703;268180;268181;268182;270094;270095;270096;270097;270098;270099;270100;270101;270102;270103;270104;270105;270106;270107;270108;270109;270110;270111;270112;270113;270114;270115;270116;270117;270118;270119;270120;270121;270122;270123;270124;270125;270126;270127;270128;270129;270130;270131;270132;270133;270134;270135;270136;270137;270138;270139;270140;270141;270142;270143;270144;270145;270146;270147;270148;270149;270150;270151;270152;270153;270154;270155;270156;270157;270158;270159;270160;270161;270162;270163;270164;270165;270166;270167;270168;270169;270170;270171;270172;270173;306874;306875;306876;306877;306878;306879;306880;306881;306882;306883;306884;306885;306886;309686;309687;309688;309689;309690;309691;309692;309693;309694;309695;309696;309697;309698;309699;309700;309701;309702;309703;309704;309705;309706;309707	2410;2411;2412;2413;2414;2415;2416;2417;2418;66970;66971;66972;66973;66974;66975;66976;66977;66978;66979;66980;66981;66982;66983;66984;66985;66986;66987;66988;66989;66990;66991;66992;66993;66994;66995;66996;66997;66998;66999;120936;120937;120938;120939;120940;120941;120942;120943;120944;120945;120946;120947;120948;120949;120950;120951;120952;120953;120954;120955;120956;120957;120958;120959;120960;120961;120962;120963;120964;120965;120966;120967;120968;120969;120970;120971;120972;120973;120974;120975;120976;120977;120978;120979;120980;120981;120982;120983;120984;120985;120986;120987;120988;120989;224438;224439;224440;224441;224442;224443;224444;224445;224446;224447;224448;224449;224450;224451;224452;224453;224454;224455;224456;224457;224458;224459;224460;224461;224462;224463;224464;224465;224466;224467;224468;224469;224470;224471;224472;224473;224474;224475;224476;224477;224478;224479;224480;245160;245161;245162;245163;245164;245165;245166;245167;274805;274806;274807;274808;373293;373294;373295;373296;373297;446163;446164;446165;446166;449729;449730;449731;449732;449733;449734;449735;449736;449737;449738;449739;449740;449741;449742;449743;449744;449745;449746;449747;449748;449749;449750;449751;449752;449753;449754;449755;449756;449757;449758;449759;449760;449761;449762;449763;449764;449765;449766;449767;449768;449769;449770;449771;449772;449773;449774;449775;449776;449777;449778;449779;449780;449781;449782;449783;449784;449785;449786;449787;449788;449789;449790;449791;449792;449793;449794;449795;449796;449797;449798;449799;449800;449801;449802;449803;449804;449805;449806;449807;449808;449809;449810;449811;449812;449813;449814;449815;449816;449817;449818;449819;449820;449821;449822;449823;449824;449825;449826;449827;449828;449829;449830;449831;449832;449833;449834;449835;449836;449837;449838;449839;449840;449841;449842;449843;449844;449845;449846;449847;449848;449849;449850;449851;449852;449853;449854;449855;449856;449857;449858;449859;449860;449861;449862;449863;449864;449865;449866;449867;449868;449869;449870;449871;449872;449873;449874;449875;449876;449877;449878;449879;449880;449881;449882;449883;449884;449885;449886;449887;449888;449889;449890;449891;449892;449893;449894;449895;449896;449897;449898;449899;449900;449901;449902;449903;449904;514238;514239;514240;514241;514242;514243;514244;514245;514246;514247;514248;514249;514250;514251;514252;514253;518821;518822;518823;518824;518825;518826;518827;518828;518829;518830;518831;518832;518833;518834;518835;518836;518837;518838;518839;518840;518841;518842;518843;518844;518845;518846;518847	2413;66973;120969;224471;245161;274807;373294;446165;449867;449903;514246;518835	2881;2882	305;318	559292
Q12453	Q12453	3	3	3	Cytoplasmic export protein 1	CEX1	sp|Q12453|CEX1_YEAST Cytoplasmic export protein 1 OS=Saccharomyces cerevisiae (strain ATCC 204508 / S288c) GN=CEX1 PE=1 SV=1	1	3	3	3	0	0	0	0	1	2	0	1	1	0	0	0	0	1	0	2	0	0	0	0	0	1	1	0	0	0	0	1	2	0	1	1	0	0	0	0	1	0	2	0	0	0	0	0	1	1	0	0	0	0	1	2	0	1	1	0	0	0	0	1	0	2	0	0	0	0	0	1	1	5.3	5.3	5.3	84.768	761	761	0	4.4779					By MS/MS	By MS/MS		By MS/MS	By matching					By matching		By MS/MS						By matching	By matching	0.88067	0.85793	31.391	8	0	Leave out requantified	NaN	NaN	NaN	NaN	NaN	NaN	NaN	NaN	NaN	NaN	NaN	NaN	NaN	NaN	NaN	NaN	NaN	NaN	NaN	NaN	NaN	NaN	NaN	NaN	NaN	NaN	NaN	NaN	NaN	NaN	NaN	NaN	NaN	NaN	NaN	NaN	NaN	NaN	NaN	NaN	NaN	NaN	NaN	NaN	NaN	NaN	NaN	NaN	NaN	NaN	NaN	NaN	NaN	NaN	NaN	NaN	NaN	NaN	NaN	NaN	NaN	NaN	NaN	NaN	NaN	NaN	NaN	NaN	NaN	0	0	0	0	1	1	0	1	1	0	0	0	0	1	0	1	0	0	0	0	0	1	1	0	0	0	0	0	0	0	0	0	0	0	0	0	0	0	0	0	0	0	0	0	0	0	Median	Median	Median	Median	Median	Median	Median	Median	Median	Median	Median	Median	Median	Median	Median	Median	Median	Median	Median	Median	Median	Median	Median	0	0	0	0	1.3	2.9	0	1.6	1.3	0	0	0	0	1.3	0	3.9	0	0	0	0	0	2.4	1.3	112420000	61756000	50669000	0	0	0	0	0	0	0	0	0	0	0	0	20393000	13175000	7218000	34230000	19525000	14705000	0	0	0	28220000	12188000	16032000	12116000	8230200	3885700	0	0	0	0	0	0	0	0	0	0	0	0	2024200	1015700	1008500	0	0	0	2781900	1326500	1455500	0	0	0	0	0	0	0	0	0	0	0	0	0	0	0	1726200	905210	820950	10934000	5390700	5542900				2953	200;3638;9457	True;True;True	226;4005;10315	2959;2960;2961;2962;2963;48576;48577;127891;127892;127893	5373;81011;217718;217719;217720	5373;81011;217718			559292
Q12458	Q12458	11	11	10	Putative reductase 1	YPR1	sp|Q12458|YPR1_YEAST Putative reductase 1 OS=Saccharomyces cerevisiae (strain ATCC 204508 / S288c) GN=YPR1 PE=1 SV=1	1	11	11	10	5	2	4	4	6	7	3	6	10	6	3	6	2	6	7	8	3	6	2	6	6	7	8	5	2	4	4	6	7	3	6	10	6	3	6	2	6	7	8	3	6	2	6	6	7	8	5	2	4	4	5	7	3	6	9	6	3	6	2	6	7	7	3	6	2	5	5	6	7	47.8	47.8	44.6	34.755	312	312	0	127.31	By MS/MS	By matching	By MS/MS	By MS/MS	By MS/MS	By MS/MS	By MS/MS	By MS/MS	By MS/MS	By MS/MS	By MS/MS	By MS/MS	By MS/MS	By MS/MS	By MS/MS	By MS/MS	By MS/MS	By MS/MS	By MS/MS	By MS/MS	By MS/MS	By MS/MS	By MS/MS	0.81164	0.9942	38.936	125	34	Leave out requantified	0.51007	0.56862	0.74162	0.58307	0.73619	0.68969	0.70778	0.59819	0.89143	0.83094	0.86478	1.0223	1.7068	1.8061	1.0406	1.6548	0.69521	0.51437	0.41344	0.51395	0.83305	0.97735	0.84176	0.537	0.60294	1.1064	0.75434	0.99134	0.88886	0.78424	0.72751	0.74638	0.69046	1.0392	1.2955	1.1091	1.2809	1.0556	1.3231	1.3156	1.2478	0.961	1.6505	0.97316	1.1458	0.98709	26.99	2.5779	12.395	6.2969	57.016	7.1988	12.095	11.363	28.036	30.347	53.939	31.896	56.525	16.47	37.375	2.4263	13.518	12.661	46.189	14.759	49.175	7.6948	17.918	4	2	4	4	4	7	3	6	9	5	3	7	2	5	9	9	5	6	2	6	8	7	8	0	0	2	1	2	4	0	1	4	2	0	1	0	1	2	3	3	1	0	1	2	2	2	Leave out requantified	Median	Linear	Leave out requantified	Median	Leave out requantified	Leave out requantified	Leave out requantified	Leave out requantified	Leave out requantified	Leave out requantified	Leave out requantified	Median	Leave out requantified	Leave out requantified	Leave out requantified	Median	Leave out requantified	Median	Leave out requantified	Leave out requantified	Leave out requantified	Leave out requantified	18.3	12.2	16.7	18.9	24.7	34	9.6	24.4	44.9	24.4	9.6	26.3	6.1	24.4	31.1	35.6	17	24.4	5.1	25	25	33	37.5	4252100000	2274700000	1977300000	32133000	20787000	11346000	3437700	2329100	1108700	75984000	42652000	33332000	120970000	76619000	44351000	192140000	98355000	93781000	431110000	251330000	179780000	21408000	12582000	8825500	649900000	394750000	255160000	679990000	354310000	325680000	104320000	49758000	54558000	5978600	3497800	2480800	333380000	168340000	165040000	3095500	1367500	1727900	33512000	12805000	20707000	433660000	205150000	228520000	348150000	131950000	216210000	35568000	21220000	14348000	97843000	56166000	41677000	3241900	2180300	1061600	112520000	74847000	37671000	184470000	100200000	84268000	206740000	117660000	89083000	142500000	75849000	66650000				2954	3084;4571;4977;5587;7328;8904;13696;19745;21043;22630;22820	True;True;True;True;True;True;True;True;True;True;True	3395;5004;5465;6121;8006;9715;14911;21691;23137;23138;24874;25076	41336;41337;41338;41339;41340;41341;41342;41343;60779;60780;60781;60782;60783;60784;60785;60786;60787;60788;60789;60790;60791;60792;60793;60794;60795;65852;74002;74003;74004;74005;74006;74007;74008;74009;74010;74011;74012;74013;74014;74015;74016;74017;74018;74019;74020;97909;97910;97911;97912;97913;97914;97915;97916;97917;97918;97919;97920;97921;97922;97923;97924;97925;97926;97927;97928;97929;97930;97931;97932;119844;119845;119846;119847;119848;119849;119850;119851;119852;119853;119854;119855;119856;119857;119858;119859;119860;119861;119862;119863;119864;183162;183163;183164;256434;256435;256436;256437;256438;275981;275982;275983;275984;275985;275986;275987;275988;298348;298349;298350;298351;298352;298353;298354;298355;298356;298357;298358;298359;298360;298361;298362;298363;298364;298365;298366;298367;298368;298369;298370;298371;301092;301093;301094;301095;301096;301097;301098;301099;301100	68830;68831;68832;68833;68834;101821;101822;101823;101824;101825;101826;101827;101828;101829;101830;101831;101832;101833;101834;101835;101836;101837;101838;101839;101840;101841;101842;101843;101844;109887;124648;124649;124650;124651;124652;124653;124654;124655;124656;124657;124658;124659;124660;124661;124662;124663;124664;124665;124666;124667;124668;124669;165424;165425;165426;165427;165428;165429;165430;165431;165432;165433;165434;165435;165436;165437;165438;165439;165440;165441;165442;165443;165444;165445;165446;165447;165448;165449;165450;165451;165452;165453;204628;204629;204630;204631;204632;204633;204634;204635;204636;204637;204638;204639;204640;204641;204642;204643;204644;204645;204646;204647;204648;204649;204650;204651;204652;204653;204654;204655;204656;204657;204658;204659;204660;204661;306206;306207;306208;424526;424527;460778;460779;460780;460781;460782;460783;460784;460785;498787;498788;498789;498790;498791;498792;498793;498794;498795;498796;498797;498798;498799;498800;498801;498802;498803;498804;498805;498806;498807;498808;498809;498810;498811;498812;498813;498814;498815;498816;498817;504062;504063;504064;504065;504066;504067;504068;504069;504070	68832;101822;109887;124666;165435;204634;306206;424526;460782;498802;504066	434	154	559292
Q12460	Q12460	24	22	22	Nucleolar protein 56	NOP56	sp|Q12460|NOP56_YEAST Nucleolar protein 56 OS=Saccharomyces cerevisiae (strain ATCC 204508 / S288c) GN=NOP56 PE=1 SV=1	1	24	22	22	14	13	20	15	15	15	13	17	16	16	13	15	11	12	11	17	12	14	10	15	18	17	15	13	12	18	14	14	14	12	16	15	15	12	14	10	11	11	16	12	13	9	14	17	16	14	13	12	18	14	14	14	12	16	15	15	12	14	10	11	11	16	12	13	9	14	17	16	14	62.9	59.1	59.1	56.863	504	504	0	323.31	By MS/MS	By MS/MS	By MS/MS	By MS/MS	By MS/MS	By MS/MS	By MS/MS	By MS/MS	By MS/MS	By MS/MS	By MS/MS	By MS/MS	By MS/MS	By MS/MS	By MS/MS	By MS/MS	By MS/MS	By MS/MS	By MS/MS	By MS/MS	By MS/MS	By MS/MS	By MS/MS	0.86144	1.0276	16.812	463	70	Leave out requantified	0.82658	0.89239	0.77373	1.0391	0.74394	0.80017	0.93049	2.219	1.4676	1.4634	1.0699	1.5187	1.5057	1.4204	0.84761	1.3077	0.66111	0.51187	0.43703	0.43616	0.83645	0.83477	0.84375	0.83093	0.95567	0.95854	1.3939	0.99946	0.99859	1.0194	2.677	1.2557	1.3024	1.3138	1.9093	0.99033	0.98776	0.85653	1.0323	1.238	1.1593	1.3636	1.4001	0.99276	0.97273	0.99466	23.934	33.999	12.499	8.6851	4.5729	11.329	9.8076	7.8627	23.849	17.734	10.032	4.7118	8.9057	12.397	8.5633	7.1158	10.421	9.9165	88.182	21.476	10.802	6.7425	7.1421	24	16	27	21	25	21	15	26	23	21	15	22	13	16	15	25	18	19	10	19	25	25	22	5	3	6	4	2	3	3	5	4	3	0	6	3	3	1	3	2	4	1	3	2	2	2	Leave out requantified	Leave out requantified	Leave out requantified	Leave out requantified	Leave out requantified	Leave out requantified	Leave out requantified	Leave out requantified	Leave out requantified	Leave out requantified	Leave out requantified	Leave out requantified	Leave out requantified	Leave out requantified	Leave out requantified	Leave out requantified	Leave out requantified	Leave out requantified	Leave out requantified	Leave out requantified	Leave out requantified	Leave out requantified	Leave out requantified	36.3	32.9	53.4	38.3	41.7	38.3	32.9	49.6	45.2	45.2	32.7	39.7	28.6	30.8	29.2	43.8	31.7	36.3	24.8	38.3	45.8	43.8	41.7	43344000000	20877000000	22467000000	1143800000	540510000	603240000	211180000	80211000	130970000	3987000000	2301000000	1686000000	1434900000	676540000	758360000	3963000000	2290500000	1672500000	5096700000	2905400000	2191200000	300210000	184090000	116120000	8264300000	2799000000	5465300000	3578800000	1473200000	2105600000	2359000000	968950000	1390100000	87555000	42511000	45045000	2509400000	1025600000	1483800000	78184000	29643000	48541000	291260000	196650000	94614000	1610400000	926960000	683430000	2015600000	848630000	1167000000	218220000	129080000	89137000	616410000	399180000	217230000	23411000	16297000	7113600	935690000	541530000	394150000	1602000000	869740000	732240000	1979800000	1062900000	916890000	1037500000	568800000	468720000				2955	583;734;1044;1750;2431;2521;3840;5521;5596;6881;7438;7647;12039;12961;13591;14426;14503;14851;14958;15788;16600;16981;16982;23226	True;False;True;True;True;True;True;True;False;True;True;True;True;True;True;True;True;True;True;True;True;True;True;True	641;812;1166;1933;2668;2669;2766;4217;6050;6131;7518;8122;8356;13118;14128;14799;15914;15995;15996;16374;16485;17396;18264;18665;18666;25502	8078;8079;8080;8081;8082;8083;8084;8085;8086;8087;8088;8089;8090;8091;8092;8093;8094;8095;8096;8097;8098;8099;8100;8101;8102;10445;14442;14443;14444;14445;14446;14447;14448;14449;14450;14451;14452;14453;14454;14455;14456;14457;14458;14459;14460;14461;14462;14463;14464;14465;14466;14467;14468;14469;14470;14471;14472;14473;14474;14475;14476;14477;14478;14479;14480;14481;24003;24004;32752;32753;32754;32755;32756;32757;32758;32759;32760;33865;33866;33867;33868;33869;33870;33871;33872;33873;33874;33875;33876;33877;33878;33879;33880;33881;33882;33883;33884;33885;33886;33887;33888;33889;33890;33891;33892;33893;33894;33895;33896;33897;33898;33899;33900;33901;33902;50926;50927;50928;50929;50930;73062;73063;73064;73065;73066;73067;73068;73069;73070;73071;73072;73073;73074;73075;73076;73077;73078;73079;73080;73081;73082;73083;73084;73085;73086;73087;73088;73089;73090;73091;73092;73093;73094;73095;73096;73097;73098;73099;73100;74136;74137;74138;74139;74140;74141;74142;74143;74144;74145;74146;74147;74148;74149;74150;74151;74152;74153;74154;74155;74156;74157;74158;74159;92464;92465;92466;92467;92468;92469;92470;92471;92472;92473;92474;92475;92476;92477;92478;92479;92480;92481;92482;92483;92484;92485;92486;92487;92488;92489;92490;92491;92492;92493;92494;92495;92496;92497;92498;92499;92500;92501;92502;92503;92504;92505;92506;92507;92508;92509;99155;99156;99157;99158;101786;161115;161116;161117;161118;161119;161120;161121;161122;161123;161124;161125;161126;161127;161128;161129;161130;161131;161132;161133;161134;161135;161136;161137;161138;161139;161140;161141;161142;173527;173528;173529;173530;173531;173532;173533;173534;173535;173536;173537;173538;173539;173540;173541;173542;173543;173544;173545;173546;173547;173548;173549;173550;173551;173552;173553;173554;173555;173556;173557;173558;173559;173560;181786;181787;181788;181789;181790;181791;181792;181793;181794;181795;181796;181797;181798;181799;181800;181801;181802;181803;181804;181805;181806;181807;193589;193590;193591;193592;193593;193594;193595;193596;193597;193598;193599;193600;193601;193602;193603;193604;193605;193606;193607;193608;193609;193610;193611;193612;194414;194415;194416;194417;194418;194419;194420;194421;194422;194423;194424;194425;194426;194427;194428;194429;194430;194431;194432;194433;194434;194435;194436;194437;194438;194439;194440;194441;194442;194443;194444;194445;194446;194447;194448;194449;194450;194451;194452;194453;194454;194455;194456;194457;194458;194459;194460;194461;194462;194463;194464;194465;194466;194467;194468;194469;194470;194471;194472;194473;194474;194475;194476;194477;194478;194479;194480;194481;194482;194483;194484;194485;194486;199359;199360;199361;199362;199363;199364;199365;199366;199367;199368;199369;199370;199371;199372;199373;199374;199375;199376;199377;199378;199379;199380;199381;200618;200619;211959;211960;211961;211962;211963;211964;211965;211966;211967;211968;211969;211970;211971;211972;211973;211974;211975;211976;211977;211978;211979;211980;211981;221329;221330;221331;221332;221333;224327;224328;224329;224330;224331;224332;224333;224334;224335;224336;224337;306364;306365;306366;306367;306368;306369;306370;306371;306372;306373;306374;306375;306376;306377;306378;306379;306380;306381;306382;306383;306384;306385;306386	13837;13838;13839;13840;13841;13842;13843;13844;13845;13846;13847;13848;13849;13850;13851;13852;13853;13854;13855;13856;13857;13858;13859;13860;13861;13862;13863;13864;13865;13866;13867;13868;13869;13870;13871;13872;13873;13874;13875;13876;13877;13878;13879;13880;13881;13882;13883;13884;13885;13886;13887;13888;13889;13890;13891;13892;13893;13894;13895;13896;13897;13898;13899;13900;13901;17743;17744;24233;24234;24235;24236;24237;24238;24239;24240;24241;24242;24243;24244;24245;24246;24247;24248;24249;24250;24251;24252;24253;24254;24255;24256;24257;24258;24259;24260;24261;24262;24263;24264;24265;24266;24267;24268;24269;24270;24271;24272;24273;24274;24275;24276;24277;24278;24279;24280;24281;24282;24283;24284;24285;24286;24287;24288;24289;24290;24291;24292;24293;24294;24295;24296;24297;24298;24299;24300;24301;24302;24303;40715;40716;55398;55399;55400;55401;55402;57042;57043;57044;57045;57046;57047;57048;57049;57050;57051;57052;57053;57054;57055;57056;57057;57058;57059;57060;57061;57062;57063;57064;57065;57066;57067;57068;57069;57070;57071;57072;57073;57074;57075;57076;57077;57078;57079;57080;57081;57082;57083;57084;57085;57086;57087;57088;57089;57090;57091;57092;57093;57094;57095;57096;57097;57098;57099;57100;84675;123127;123128;123129;123130;123131;123132;123133;123134;123135;123136;123137;123138;123139;123140;123141;123142;123143;123144;123145;123146;123147;123148;123149;123150;123151;123152;123153;123154;123155;123156;123157;123158;123159;123160;123161;123162;123163;123164;123165;123166;123167;123168;123169;123170;123171;123172;123173;123174;123175;123176;123177;123178;123179;123180;123181;123182;124901;124902;124903;124904;124905;124906;124907;124908;124909;124910;124911;124912;124913;124914;124915;124916;124917;124918;124919;124920;124921;124922;124923;124924;124925;124926;124927;124928;124929;124930;124931;124932;124933;124934;124935;124936;124937;124938;124939;124940;124941;124942;124943;124944;124945;124946;124947;124948;124949;124950;124951;124952;124953;124954;124955;124956;124957;124958;124959;124960;124961;124962;124963;124964;124965;124966;124967;124968;124969;156716;156717;156718;156719;156720;156721;156722;156723;156724;156725;156726;156727;156728;156729;156730;156731;156732;156733;156734;156735;156736;156737;156738;156739;156740;156741;156742;156743;156744;156745;156746;156747;156748;156749;156750;156751;156752;156753;156754;156755;156756;156757;156758;156759;156760;156761;156762;156763;156764;156765;156766;156767;156768;156769;156770;156771;156772;156773;156774;156775;156776;156777;156778;156779;156780;156781;156782;156783;156784;156785;156786;156787;156788;156789;156790;156791;156792;156793;156794;156795;156796;156797;156798;156799;156800;156801;156802;156803;167358;167359;167360;167361;171783;171784;271228;271229;271230;271231;271232;271233;271234;271235;271236;271237;271238;271239;271240;271241;271242;271243;271244;271245;271246;271247;271248;271249;271250;271251;271252;271253;271254;271255;271256;271257;271258;271259;271260;271261;271262;271263;271264;271265;271266;271267;271268;271269;271270;271271;271272;271273;271274;271275;271276;271277;271278;271279;271280;271281;271282;271283;271284;271285;271286;271287;271288;271289;271290;271291;271292;271293;271294;271295;271296;271297;271298;271299;271300;271301;271302;271303;271304;271305;271306;271307;271308;271309;271310;271311;271312;271313;271314;271315;271316;271317;271318;271319;271320;271321;271322;271323;271324;271325;271326;271327;271328;271329;271330;271331;271332;271333;271334;271335;271336;271337;271338;271339;291147;291148;291149;291150;291151;291152;291153;291154;291155;291156;291157;291158;291159;291160;291161;291162;291163;291164;291165;291166;291167;291168;291169;291170;291171;291172;291173;291174;291175;291176;291177;291178;291179;291180;291181;291182;291183;291184;291185;291186;304080;304081;304082;304083;304084;304085;304086;304087;304088;304089;304090;304091;304092;304093;304094;304095;304096;304097;304098;304099;304100;304101;304102;304103;304104;304105;304106;304107;304108;304109;304110;304111;304112;304113;323478;323479;323480;323481;323482;323483;323484;323485;323486;323487;323488;323489;323490;323491;323492;323493;323494;323495;323496;323497;323498;323499;323500;323501;323502;323503;323504;323505;323506;323507;323508;323509;324818;324819;324820;324821;324822;324823;324824;324825;324826;324827;324828;324829;324830;324831;324832;324833;324834;324835;324836;324837;324838;324839;324840;324841;324842;324843;324844;324845;324846;324847;324848;324849;324850;324851;324852;324853;324854;324855;324856;324857;324858;324859;324860;324861;324862;324863;324864;324865;324866;324867;324868;324869;324870;324871;324872;324873;324874;324875;324876;324877;324878;324879;324880;324881;324882;324883;324884;324885;324886;324887;324888;324889;324890;324891;324892;324893;324894;324895;324896;324897;324898;324899;324900;324901;324902;324903;324904;324905;324906;324907;324908;332693;332694;332695;332696;332697;332698;332699;332700;332701;332702;332703;332704;332705;332706;332707;332708;332709;332710;332711;332712;332713;332714;332715;332716;332717;332718;332719;332720;332721;332722;332723;332724;332725;332726;332727;332728;332729;332730;332731;332732;332733;332734;334888;334889;354686;354687;354688;354689;354690;354691;354692;354693;354694;354695;354696;354697;354698;354699;354700;354701;354702;354703;354704;354705;354706;354707;354708;354709;354710;354711;354712;354713;354714;354715;354716;354717;354718;354719;354720;354721;354722;354723;354724;354725;354726;354727;354728;354729;354730;368734;368735;368736;368737;368738;372821;372822;372823;372824;372825;372826;372827;372828;513136;513137;513138;513139;513140;513141;513142;513143;513144;513145;513146;513147;513148;513149;513150;513151;513152;513153;513154;513155;513156;513157;513158;513159;513160;513161;513162;513163;513164;513165;513166;513167;513168;513169;513170;513171;513172;513173;513174;513175;513176;513177;513178;513179	13842;17744;24271;40716;55400;57042;84675;123156;124962;156720;167359;171783;271232;291148;304092;323502;324836;332705;334888;354710;368734;372823;372824;513153	2883;2884	193;432	559292
Q12462	Q12462	1	1	1	Peroxisomal membrane protein PMP27	PEX11	sp|Q12462|PEX11_YEAST Peroxisomal membrane protein PMP27 OS=Saccharomyces cerevisiae (strain ATCC 204508 / S288c) GN=PEX11 PE=1 SV=2	1	1	1	1	0	0	1	0	0	0	0	0	0	0	0	0	0	0	0	0	0	0	0	0	0	0	0	0	0	1	0	0	0	0	0	0	0	0	0	0	0	0	0	0	0	0	0	0	0	0	0	0	1	0	0	0	0	0	0	0	0	0	0	0	0	0	0	0	0	0	0	0	0	5.5	5.5	5.5	26.875	236	236	0.0041826	2.2284			By MS/MS																					NaN	NaN	NaN	1	0	Median	NaN	NaN	NaN	NaN	NaN	NaN	NaN	NaN	NaN	NaN	NaN	NaN	NaN	NaN	NaN	NaN	NaN	NaN	NaN	NaN	NaN	NaN	NaN	NaN	NaN	NaN	NaN	NaN	NaN	NaN	NaN	NaN	NaN	NaN	NaN	NaN	NaN	NaN	NaN	NaN	NaN	NaN	NaN	NaN	NaN	NaN	NaN	NaN	NaN	NaN	NaN	NaN	NaN	NaN	NaN	NaN	NaN	NaN	NaN	NaN	NaN	NaN	NaN	NaN	NaN	NaN	NaN	NaN	NaN	0	0	1	0	0	0	0	0	0	0	0	0	0	0	0	0	0	0	0	0	0	0	0	0	0	0	0	0	0	0	0	0	0	0	0	0	0	0	0	0	0	0	0	0	0	0	Median	Median	Median	Median	Median	Median	Median	Median	Median	Median	Median	Median	Median	Median	Median	Median	Median	Median	Median	Median	Median	Median	Median	0	0	5.5	0	0	0	0	0	0	0	0	0	0	0	0	0	0	0	0	0	0	0	0	38598000	19509000	19088000	0	0	0	0	0	0	38598000	19509000	19088000	0	0	0	0	0	0	0	0	0	0	0	0	0	0	0	0	0	0	0	0	0	0	0	0	0	0	0	0	0	0	0	0	0	0	0	0	0	0	0	0	0	0	0	0	0	0	0	0	0	0	0	0	0	0	0	0	0	0	0	0				2956	9766	True	10665	132250	224787	224787			559292
Q12464	Q12464	9	9	9	RuvB-like protein 2	RVB2	sp|Q12464|RUVB2_YEAST RuvB-like protein 2 OS=Saccharomyces cerevisiae (strain ATCC 204508 / S288c) GN=RVB2 PE=1 SV=1	1	9	9	9	4	1	5	5	2	4	1	7	3	1	0	4	1	1	1	6	2	3	0	0	3	6	6	4	1	5	5	2	4	1	7	3	1	0	4	1	1	1	6	2	3	0	0	3	6	6	4	1	5	5	2	4	1	7	3	1	0	4	1	1	1	6	2	3	0	0	3	6	6	25.7	25.7	25.7	51.611	471	471	0	34.621	By MS/MS	By matching	By MS/MS	By MS/MS	By MS/MS	By MS/MS	By MS/MS	By MS/MS	By MS/MS	By MS/MS		By MS/MS	By matching	By MS/MS	By MS/MS	By MS/MS	By MS/MS	By MS/MS			By MS/MS	By MS/MS	By MS/MS	0.96106	1.1121	16.963	69	10	Leave out requantified	1.0041	NaN	0.96336	0.99702	1.2775	0.73585	NaN	1.4885	1.146	NaN	NaN	0.98043	NaN	NaN	NaN	1.1959	0.25321	0.50181	NaN	NaN	0.8322	0.79643	0.85963	0.97029	NaN	1.1762	1.2646	1.7251	0.92962	NaN	1.6813	1.1259	NaN	NaN	1.2211	NaN	NaN	NaN	0.97112	0.42116	1.12	NaN	NaN	0.98418	0.94917	1.0225	45.528	NaN	8.0529	9.9972	91.051	16.886	NaN	37.912	38.313	NaN	NaN	6.102	NaN	NaN	NaN	34.426	104.4	5.7592	NaN	NaN	1.4964	11.366	16.436	4	1	5	6	2	5	1	7	3	1	0	5	1	1	1	8	2	2	0	0	2	5	7	2	0	2	0	0	1	0	3	1	0	0	0	0	0	0	0	1	0	0	0	0	0	0	Median	Median	Leave out requantified	Leave out requantified	Median	Leave out requantified	Median	Leave out requantified	Median	Median	Median	Leave out requantified	Median	Median	Median	Leave out requantified	Median	Median	Median	Median	Median	Leave out requantified	Leave out requantified	10.2	2.3	14.4	13.6	4.5	10.6	2.3	19.7	7.2	2.3	0	10.8	2.3	2.3	2.3	15.7	5.1	6.8	0	0	7.2	15.7	15.7	1825900000	832010000	993880000	63655000	30916000	32739000	2323000	1303000	1019900	155660000	84905000	70759000	111760000	57101000	54657000	50215000	26721000	23494000	147060000	46191000	100870000	13790000	7273000	6516600	498300000	194900000	303400000	268450000	124400000	144050000	46820000	22228000	24592000	0	0	0	107920000	54526000	53399000	835460	230270	605190	5827300	2679300	3148000	50407000	23754000	26653000	114470000	49245000	65223000	7476200	5609000	1867200	21887000	14004000	7883200	0	0	0	0	0	0	23960000	11846000	12114000	64773000	36399000	28374000	70306000	37782000	32524000				2957	3342;15190;16750;18235;18752;19523;19608;20820;21798	True;True;True;True;True;True;True;True;True	3679;16749;18423;20027;20594;21446;21541;21542;22887;22888;23955	44785;44786;44787;44788;44789;44790;44791;44792;204487;204488;204489;204490;204491;204492;204493;204494;204495;204496;222837;237612;237613;243849;243850;253538;253539;253540;253541;253542;253543;253544;253545;254692;254693;254694;254695;254696;254697;254698;272404;272405;272406;272407;272408;272409;272410;272411;272412;272413;272414;272415;272416;272417;286725;286726;286727;286728;286729;286730;286731;286732;286733;286734;286735;286736;286737;286738;286739;286740;286741;286742;286743;286744	74283;74284;74285;74286;74287;341649;341650;341651;341652;341653;341654;341655;341656;341657;341658;341659;341660;370912;394046;394047;394048;403266;403267;419741;419742;419743;421886;421887;421888;421889;421890;421891;453825;453826;453827;453828;453829;453830;453831;453832;453833;453834;453835;453836;453837;453838;479130;479131;479132;479133;479134;479135;479136;479137;479138;479139;479140;479141;479142;479143;479144;479145;479146;479147;479148;479149;479150;479151;479152;479153;479154;479155;479156	74284;341660;370912;394047;403266;419742;421886;453836;479131	2885;2886	86;165	559292
Q12465	Q12465	5	5	5	Bud site selection protein RAX2	RAX2	sp|Q12465|RAX2_YEAST Bud site selection protein RAX2 OS=Saccharomyces cerevisiae (strain ATCC 204508 / S288c) GN=RAX2 PE=1 SV=1	1	5	5	5	2	2	0	4	3	2	2	1	2	1	1	4	0	2	2	4	0	2	0	3	1	3	1	2	2	0	4	3	2	2	1	2	1	1	4	0	2	2	4	0	2	0	3	1	3	1	2	2	0	4	3	2	2	1	2	1	1	4	0	2	2	4	0	2	0	3	1	3	1	8	8	8	133.96	1220	1220	0	19.424	By MS/MS	By MS/MS		By MS/MS	By MS/MS	By MS/MS	By MS/MS	By MS/MS	By MS/MS	By MS/MS	By MS/MS	By MS/MS		By MS/MS	By MS/MS	By MS/MS		By MS/MS		By MS/MS	By matching	By MS/MS	By MS/MS	0.82771	0.97842	23.4	50	8	Leave out requantified	0.68911	0.74565	NaN	0.60698	0.55097	0.9387	0.75456	1.2016	1.4655	NaN	NaN	1.0456	NaN	1.3496	0.99267	1.2192	NaN	0.46158	NaN	0.30023	NaN	0.88331	NaN	0.81046	0.81608	NaN	0.74115	0.73104	1.209	0.84153	1.3352	1.3161	NaN	NaN	1.3553	NaN	0.99521	0.96567	0.96167	NaN	0.94422	NaN	0.81987	NaN	1.0266	NaN	18.094	38.788	NaN	32.517	47.407	43.884	7.4361	42.983	29.224	NaN	NaN	34.056	NaN	30.546	7.9058	24.938	NaN	7.064	NaN	39.395	NaN	36.466	NaN	3	3	0	4	4	3	2	2	2	1	0	5	0	3	2	5	0	2	0	4	1	3	1	0	1	0	0	1	1	0	1	1	0	0	1	0	0	0	0	0	0	0	2	0	0	0	Median	Median	Median	Leave out requantified	Median	Median	Median	Median	Median	Median	Median	Leave out requantified	Median	Median	Median	Leave out requantified	Median	Median	Median	Median	Median	Leave out requantified	Median	2.6	2.6	0	6.9	3.6	2.7	2	1.6	2.7	1.6	1	6.9	0	2.6	4.3	6.9	0	2.6	0	5.9	1	5.2	3.3	467200000	235090000	232110000	11269000	7249800	4019600	5292300	2977700	2314600	0	0	0	21504000	12064000	9439600	55792000	36078000	19714000	86493000	38253000	48239000	4992100	2812800	2179300	46896000	21971000	24925000	50336000	19353000	30982000	5991400	2505700	3485700	0	0	0	52638000	21069000	31569000	0	0	0	10165000	5317800	4847600	11039000	6128800	4910200	44766000	19825000	24942000	0	0	0	5286300	3888600	1397700	0	0	0	20319000	15914000	4404500	4396200	3169800	1226400	19891000	10838000	9053000	10137000	5674700	4461800				2958	5347;9802;21084;22924;23854	True;True;True;True;True	5864;10705;23183;25187;26176	70439;70440;70441;70442;70443;70444;132521;132522;132523;132524;132525;132526;132527;276418;276419;276420;276421;276422;276423;276424;276425;276426;276427;276428;276429;276430;276431;302595;302596;302597;302598;302599;302600;302601;302602;302603;302604;302605;302606;302607;302608;302609;302610;302611;302612;302613;302614;302615;302616;302617;314323;314324	118064;118065;225093;225094;225095;461429;461430;461431;461432;461433;461434;461435;461436;461437;461438;461439;461440;461441;461442;461443;461444;461445;506688;506689;506690;506691;506692;506693;506694;506695;506696;506697;506698;506699;506700;506701;506702;506703;506704;506705;506706;506707;506708;506709;506710;506711;506712;506713;506714;506715;506716;506717;506718;506719;526759;526760	118065;225093;461439;506702;526759			559292
Q12466	Q12466	51	51	51	Tricalbin-1	TCB1	sp|Q12466|TCB1_YEAST Tricalbin-1 OS=Saccharomyces cerevisiae (strain ATCC 204508 / S288c) GN=TCB1 PE=1 SV=1	1	51	51	51	15	15	44	23	25	25	15	27	30	36	8	24	5	11	11	24	21	22	6	23	26	27	21	15	15	44	23	25	25	15	27	30	36	8	24	5	11	11	24	21	22	6	23	26	27	21	15	15	44	23	25	25	15	27	30	36	8	24	5	11	11	24	21	22	6	23	26	27	21	54	54	54	133.57	1186	1186	0	323.31	By MS/MS	By MS/MS	By MS/MS	By MS/MS	By MS/MS	By MS/MS	By MS/MS	By MS/MS	By MS/MS	By MS/MS	By MS/MS	By MS/MS	By MS/MS	By MS/MS	By MS/MS	By MS/MS	By MS/MS	By MS/MS	By MS/MS	By MS/MS	By MS/MS	By MS/MS	By MS/MS	1.014	1.1509	19.226	680	88	Leave out requantified	1.0716	1.0529	0.77107	1.6973	0.83288	0.88968	1.0607	1.8389	2.015	1.6182	1.8581	2.8238	1.7562	1.4767	1.1494	1.5116	0.74952	0.40704	0.59888	0.67949	0.92661	0.86159	0.89166	1.141	1.0606	0.94535	2.3377	1.1228	1.1186	1.1681	2.1064	1.8972	1.5684	2.365	3.4894	1.1858	1.0258	1.1522	1.1808	1.3409	0.96049	1.4748	1.9993	1.0971	1.0163	1.0343	9.6066	11.981	15.883	17.264	8.8684	8.8185	12.948	38.759	24.455	16.751	18.811	10.599	10.045	5.2403	16.787	15.254	18.626	33.532	27.891	32.041	13.992	17.821	13.477	23	19	71	35	38	36	18	41	50	60	9	35	6	15	14	35	23	28	7	27	30	35	25	1	3	9	2	7	5	0	7	7	13	0	6	0	2	3	3	2	4	0	1	5	5	3	Leave out requantified	Leave out requantified	Leave out requantified	Leave out requantified	Leave out requantified	Leave out requantified	Leave out requantified	Leave out requantified	Leave out requantified	Leave out requantified	Leave out requantified	Leave out requantified	Leave out requantified	Leave out requantified	Leave out requantified	Leave out requantified	Leave out requantified	Leave out requantified	Leave out requantified	Leave out requantified	Leave out requantified	Leave out requantified	Leave out requantified	18	19.9	47.4	25.2	32.8	32.3	18.6	35	39.2	43	10.7	31.8	4.4	14.8	15.9	30.8	24.8	28.7	8.4	26.1	31.4	33.6	24.6	46696000000	21255000000	25441000000	604330000	290610000	313720000	103980000	50081000	53903000	11915000000	6744100000	5171200000	1769000000	645730000	1123300000	2913500000	1560000000	1353500000	4827000000	2473300000	2353700000	221100000	109020000	112080000	3166400000	1136000000	2030400000	7586800000	2510500000	5076300000	4386300000	1669300000	2717000000	26646000	9731300	16915000	2389300000	628110000	1761200000	9013400	3257100	5756300	135450000	53511000	81941000	931920000	401560000	530360000	1206000000	488480000	717510000	228540000	127780000	100750000	733190000	496560000	236630000	12507000	7545600	4961600	725690000	423480000	302210000	932820000	466970000	465850000	1106600000	571070000	535570000	764360000	388600000	375760000				2959	56;450;642;643;936;1346;1763;2054;2203;3030;3031;3809;4046;4459;5889;6101;6223;7027;7779;7848;7849;8861;10422;10566;10567;10748;10814;10845;11020;12552;12562;14688;14700;16255;16638;17231;17290;18269;19904;21383;21582;21873;22005;22020;22418;22661;22864;22874;23666;23881;23901	True;True;True;True;True;True;True;True;True;True;True;True;True;True;True;True;True;True;True;True;True;True;True;True;True;True;True;True;True;True;True;True;True;True;True;True;True;True;True;True;True;True;True;True;True;True;True;True;True;True;True	61;495;707;708;1052;1490;1946;2259;2417;3337;3338;4186;4441;4887;4888;6444;6673;6802;7676;8499;8571;8572;9668;11372;11521;11522;11713;11787;11788;11819;12004;13680;13681;13697;13698;16196;16210;16211;17897;17898;18305;18931;18992;20061;21866;23504;23720;24036;24177;24196;24197;24632;24908;25124;25134;25976;26203;26204;26224	926;927;928;929;930;931;932;933;934;935;936;6238;6239;6240;6241;6242;6243;6244;6245;6246;6247;6248;6249;6250;6251;6252;6253;6254;6255;6256;6257;6258;6259;6260;8923;8924;8925;8926;8927;8928;8929;8930;8931;8932;8933;8934;8935;8936;8937;8938;8939;8940;8941;8942;8943;8944;8945;8946;8947;13325;13326;13327;13328;13329;13330;17846;17847;17848;24139;24140;24141;24142;24143;24144;24145;24146;24147;24148;24149;24150;24151;24152;24153;28006;28007;28008;28009;28010;28011;28012;28013;29871;29872;29873;29874;29875;29876;29877;29878;29879;29880;29881;29882;29883;29884;29885;29886;29887;40795;40796;40797;40798;40799;40800;40801;40802;40803;40804;40805;40806;40807;40808;40809;40810;40811;40812;40813;40814;40815;50646;50647;50648;50649;53657;53658;53659;53660;53661;53662;53663;53664;53665;53666;53667;53668;53669;53670;53671;59402;59403;59404;59405;59406;59407;59408;59409;59410;59411;59412;59413;59414;59415;59416;59417;59418;59419;59420;59421;59422;59423;59424;78547;78548;78549;78550;78551;78552;78553;78554;78555;78556;78557;78558;78559;78560;78561;78562;78563;78564;82276;82277;82278;82279;82280;82281;82282;82283;82284;82285;82286;82287;82288;82289;82290;82291;82292;82293;82294;83731;83732;83733;94416;94417;94418;94419;94420;94421;94422;94423;94424;94425;94426;94427;94428;94429;103463;103464;103465;103466;103467;103468;103469;103470;103471;103472;103473;103474;103475;103476;103477;103478;103479;103480;103481;103482;103483;103484;103485;103486;103487;103488;103489;103490;103491;103492;103493;104533;104534;104535;119404;119405;119406;119407;119408;119409;119410;119411;119412;119413;119414;119415;119416;119417;119418;141966;141967;141968;141969;141970;141971;141972;141973;141974;141975;141976;141977;141978;141979;141980;141981;141982;141983;141984;141985;141986;141987;141988;141989;141990;141991;141992;141993;143404;143405;145048;145049;145050;145051;145052;145053;145054;145055;145056;145057;145058;145059;145060;145061;145062;145063;145064;145065;145066;145067;145068;145069;145070;145071;145072;145073;145074;145075;145076;145077;145078;145079;145498;145499;145500;145501;145502;145503;145615;145616;145617;145618;145619;145620;145621;145622;145623;145624;147162;147163;147164;147165;168533;168534;168535;168536;168537;168538;168539;168540;168541;168542;168543;168544;168545;168546;168547;168548;168549;168550;168551;168552;168553;168554;168555;168556;168557;168558;168559;168560;168561;168562;168563;168564;168565;168566;168567;168652;168653;168654;168655;168656;168657;168658;168659;168660;168661;168662;168663;196907;196908;196909;196910;196911;196912;196913;196914;196915;196916;196917;197189;197190;197191;197192;197193;197194;197195;197196;197197;197198;197199;197200;197201;197202;197203;197204;197205;197206;197207;197208;197209;197210;197211;197212;197213;197214;197215;197216;197217;197218;197219;197220;197221;197222;197223;197224;197225;197226;197227;197228;197229;217714;217715;217716;217717;217718;217719;217720;217721;217722;217723;217724;217725;217726;217727;217728;217729;217730;217731;221764;221765;221766;221767;225667;225668;225669;226087;226088;226089;226090;226091;226092;226093;226094;226095;226096;226097;226098;226099;226100;226101;238004;258684;258685;258686;279987;279988;279989;279990;279991;279992;279993;279994;279995;279996;279997;279998;279999;280000;280001;280002;280003;280004;280005;280006;280007;280008;280009;280010;280011;280012;280013;280014;280015;280016;280017;280018;280019;280020;280021;280022;280023;280024;280025;283115;288056;288057;288058;289596;289597;289598;289599;289600;289601;289602;289603;289604;289605;289606;289607;289608;289609;289610;289611;289612;289613;289614;289615;289616;289617;289618;289922;289923;289924;289925;289926;289927;289928;289929;289930;289931;289932;289933;289934;289935;289936;289937;289938;289939;289940;289941;289942;289943;289944;289945;289946;289947;289948;289949;289950;289951;289952;289953;289954;289955;289956;289957;289958;289959;289960;289961;289962;289963;289964;289965;289966;289967;289968;289969;289970;289971;289972;289973;289974;289975;289976;289977;289978;289979;289980;289981;289982;289983;289984;289985;289986;289987;289988;289989;289990;295035;299040;299041;299042;299043;299044;299045;299046;299047;299048;299049;299050;299051;299052;299053;299054;299055;299056;302067;302068;302069;302131;302132;302133;311842;311843;314546;314547;314548;314549;314550;314551;314552;314553;314554;314555;314556;314557;314558;314559;314560;314561;314562;314563;314564;314565;314566;314567;314568;314879;314880;314881;314882;314883;314884;314885;314886;314887;314888;314889;314890;314891;314892;314893;314894	1875;1876;1877;1878;1879;1880;1881;1882;1883;1884;1885;1886;1887;1888;1889;10802;10803;10804;10805;10806;10807;10808;10809;10810;10811;10812;10813;10814;10815;10816;10817;10818;10819;10820;10821;10822;10823;15283;15284;15285;15286;15287;15288;15289;15290;15291;15292;15293;15294;15295;15296;15297;15298;15299;15300;15301;15302;15303;15304;22515;22516;22517;29726;29727;29728;29729;29730;41040;41041;41042;41043;41044;41045;41046;41047;41048;41049;41050;41051;41052;41053;41054;41055;41056;41057;41058;41059;41060;41061;41062;41063;41064;41065;41066;41067;41068;41069;41070;47566;47567;47568;47569;47570;47571;47572;50623;50624;50625;50626;50627;50628;50629;50630;50631;50632;50633;68021;68022;68023;68024;68025;68026;68027;68028;68029;68030;68031;68032;68033;68034;68035;68036;68037;68038;68039;68040;68041;68042;68043;68044;68045;68046;68047;68048;68049;68050;68051;68052;68053;68054;68055;68056;68057;68058;68059;68060;68061;84052;84053;84054;84055;89167;89168;89169;89170;89171;89172;89173;89174;89175;89176;89177;89178;89179;89180;89181;99611;99612;99613;99614;99615;99616;99617;99618;99619;99620;99621;99622;99623;99624;99625;99626;99627;99628;99629;99630;99631;99632;99633;132450;132451;132452;132453;132454;132455;132456;132457;132458;132459;132460;132461;132462;132463;132464;132465;132466;132467;132468;132469;132470;132471;132472;132473;132474;139932;139933;139934;139935;139936;139937;139938;139939;139940;139941;139942;139943;139944;139945;139946;139947;139948;139949;139950;139951;139952;139953;139954;139955;139956;139957;139958;142167;142168;142169;142170;160035;160036;160037;160038;160039;160040;160041;160042;160043;160044;160045;174566;174567;174568;174569;174570;174571;174572;174573;174574;174575;174576;174577;174578;174579;174580;174581;174582;174583;174584;174585;174586;174587;174588;174589;174590;174591;174592;174593;174594;174595;174596;174597;174598;174599;174600;174601;174602;174603;174604;174605;174606;174607;174608;174609;174610;174611;174612;174613;174614;174615;174616;174617;174618;174619;174620;174621;174622;174623;174624;176847;176848;176849;176850;204124;204125;204126;204127;204128;204129;204130;204131;204132;204133;204134;204135;204136;204137;204138;204139;204140;204141;204142;241363;241364;241365;241366;241367;241368;241369;241370;241371;241372;241373;241374;241375;241376;241377;241378;241379;241380;241381;241382;241383;241384;241385;243567;243568;245630;245631;245632;245633;245634;245635;245636;245637;245638;245639;245640;245641;245642;245643;245644;245645;245646;245647;245648;245649;245650;245651;245652;245653;245654;245655;245656;245657;245658;245659;245660;245661;245662;245663;245664;245665;245666;245667;245668;245669;245670;245671;245672;245673;245674;245675;245676;245677;245678;245679;245680;245681;245682;245683;245684;245685;245686;246111;246112;246113;246114;246115;246116;246256;246257;246258;246259;246260;246261;246262;248331;248332;283655;283656;283657;283658;283659;283660;283661;283662;283663;283664;283665;283666;283667;283668;283669;283670;283671;283672;283673;283674;283675;283676;283677;283678;283679;283680;283681;283682;283683;283684;283685;283686;283687;283688;283689;283690;283691;283692;283693;283694;283695;283696;283796;283797;283798;283799;283800;283801;283802;283803;283804;328748;328749;328750;328751;328752;328753;328754;328755;328756;328757;329266;329267;329268;329269;329270;329271;329272;329273;329274;329275;329276;329277;329278;329279;329280;329281;329282;329283;329284;329285;329286;329287;329288;329289;329290;329291;329292;329293;329294;329295;329296;329297;329298;329299;329300;329301;329302;329303;329304;329305;329306;329307;329308;329309;363694;363695;363696;363697;363698;363699;363700;363701;363702;363703;363704;363705;363706;363707;363708;363709;363710;369340;369341;369342;369343;374634;374635;374636;374637;375179;375180;375181;375182;375183;375184;375185;375186;375187;375188;375189;375190;375191;375192;375193;375194;394590;394591;428844;467032;467033;467034;467035;467036;467037;467038;467039;467040;467041;467042;467043;467044;467045;467046;467047;467048;467049;467050;467051;467052;467053;467054;467055;467056;467057;467058;467059;467060;467061;467062;467063;467064;467065;467066;467067;467068;467069;467070;467071;467072;467073;467074;467075;467076;467077;467078;467079;467080;467081;467082;467083;467084;467085;467086;467087;467088;467089;467090;467091;467092;467093;467094;472740;481658;481659;481660;481661;484207;484208;484209;484210;484211;484212;484213;484214;484215;484216;484217;484218;484219;484220;484221;484222;484223;484224;484225;484226;484227;484228;484229;484230;484231;484232;484233;484234;484235;484236;484237;484238;484239;484240;484241;484242;484243;484244;484245;484724;484725;484726;484727;484728;484729;484730;484731;484732;484733;484734;484735;484736;484737;484738;484739;484740;484741;484742;484743;484744;484745;484746;484747;484748;484749;484750;484751;484752;484753;484754;484755;484756;484757;484758;484759;484760;484761;484762;484763;484764;484765;484766;484767;484768;484769;484770;484771;484772;484773;484774;484775;484776;484777;484778;484779;484780;484781;484782;484783;484784;484785;484786;484787;484788;484789;484790;484791;484792;484793;484794;484795;484796;484797;484798;484799;484800;484801;484802;484803;484804;484805;484806;484807;484808;484809;484810;484811;484812;484813;484814;484815;484816;484817;484818;484819;484820;484821;484822;484823;484824;484825;484826;484827;484828;484829;484830;484831;484832;484833;484834;484835;484836;484837;484838;484839;484840;484841;484842;492987;500475;500476;500477;500478;500479;500480;500481;500482;500483;500484;500485;500486;500487;500488;500489;500490;500491;500492;500493;500494;500495;500496;500497;500498;500499;500500;500501;505833;505834;505835;505924;505925;505926;505927;505928;505929;522077;522078;522079;522080;527051;527052;527053;527054;527055;527056;527057;527058;527059;527060;527061;527062;527063;527064;527065;527066;527067;527068;527069;527070;527071;527072;527073;527074;527075;527076;527077;527078;527079;527080;527081;527082;527083;527084;527085;527086;527087;527088;527089;527090;527091;527092;527093;527682;527683;527684;527685;527686;527687;527688;527689;527690;527691;527692;527693;527694;527695;527696;527697;527698;527699;527700;527701;527702;527703;527704;527705;527706;527707;527708;527709;527710;527711;527712;527713;527714;527715;527716;527717;527718;527719;527720;527721;527722;527723	1878;10809;15283;15297;22515;29727;41064;47567;50623;68026;68059;84053;89170;99631;132455;139937;142167;160036;174596;176848;176849;204124;241365;243567;243568;245652;246116;246256;248331;283664;283802;328751;329286;363694;369340;374636;375182;394591;428844;467033;472740;481660;484219;484765;492987;500487;505835;505928;522078;527069;527695	2887;2888;2889;2890;2891;2892;2893;2894;2895	206;249;263;307;844;969;997;1063;1179	559292
Q12467	Q12467	3	3	3	Uncharacterized protein YPL168W	YPL168W	sp|Q12467|MRX4_YEAST MIOREX complex component 4 OS=Saccharomyces cerevisiae (strain ATCC 204508 / S288c) GN=MRX4 PE=1 SV=1	1	3	3	3	0	0	0	0	0	0	0	0	2	2	0	0	0	0	0	0	0	0	0	0	0	0	0	0	0	0	0	0	0	0	0	2	2	0	0	0	0	0	0	0	0	0	0	0	0	0	0	0	0	0	0	0	0	0	2	2	0	0	0	0	0	0	0	0	0	0	0	0	0	8.8	8.8	8.8	48.827	430	430	0	16.918									By MS/MS	By MS/MS														1.7213	1.7087	22.212	3	1	Median	NaN	NaN	NaN	NaN	NaN	NaN	NaN	NaN	NaN	2.0202	NaN	NaN	NaN	NaN	NaN	NaN	NaN	NaN	NaN	NaN	NaN	NaN	NaN	NaN	NaN	NaN	NaN	NaN	NaN	NaN	NaN	NaN	1.995	NaN	NaN	NaN	NaN	NaN	NaN	NaN	NaN	NaN	NaN	NaN	NaN	NaN	NaN	NaN	NaN	NaN	NaN	NaN	NaN	NaN	NaN	21.902	NaN	NaN	NaN	NaN	NaN	NaN	NaN	NaN	NaN	NaN	NaN	NaN	NaN	0	0	0	0	0	0	0	0	1	2	0	0	0	0	0	0	0	0	0	0	0	0	0	0	0	0	0	0	0	0	0	0	1	0	0	0	0	0	0	0	0	0	0	0	0	0	Median	Median	Median	Median	Median	Median	Median	Median	Median	Median	Median	Median	Median	Median	Median	Median	Median	Median	Median	Median	Median	Median	Median	0	0	0	0	0	0	0	0	5.3	7.2	0	0	0	0	0	0	0	0	0	0	0	0	0	35629000	13169000	22460000	0	0	0	0	0	0	0	0	0	0	0	0	0	0	0	0	0	0	0	0	0	0	0	0	18379000	7322200	11057000	17249000	5846700	11403000	0	0	0	0	0	0	0	0	0	0	0	0	0	0	0	0	0	0	0	0	0	0	0	0	0	0	0	0	0	0	0	0	0	0	0	0	0	0	0				2960	9925;10265;21959	True;True;True	10839;11204;24126	134451;139598;289045;289046	228140;237180;483472;483473	228140;237180;483473			559292
Q12473	Q12473	10	10	10	Ferric reductase transmembrane component 6	FRE6	sp|Q12473|FRE6_YEAST Ferric reductase transmembrane component 6 OS=Saccharomyces cerevisiae (strain ATCC 204508 / S288c) GN=FRE6 PE=1 SV=1	1	10	10	10	4	5	4	6	7	8	5	8	8	8	4	6	6	5	5	6	7	7	3	7	6	6	6	4	5	4	6	7	8	5	8	8	8	4	6	6	5	5	6	7	7	3	7	6	6	6	4	5	4	6	7	8	5	8	8	8	4	6	6	5	5	6	7	7	3	7	6	6	6	21.5	21.5	21.5	81.988	712	712	0	85.534	By MS/MS	By MS/MS	By MS/MS	By MS/MS	By MS/MS	By MS/MS	By MS/MS	By MS/MS	By MS/MS	By MS/MS	By MS/MS	By MS/MS	By MS/MS	By MS/MS	By MS/MS	By MS/MS	By MS/MS	By MS/MS	By MS/MS	By MS/MS	By MS/MS	By MS/MS	By MS/MS	0.88102	1.0944	36.903	214	23	Leave out requantified	0.50364	0.5121	0.42395	0.44398	0.76462	0.79489	0.8592	0.55834	1.3998	1.5514	1.1691	1.0734	1.6987	1.6054	1.413	1.4288	0.75104	0.61026	0.53852	0.52507	0.90569	0.91955	0.92512	0.59735	0.48732	0.51165	0.6311	1.0202	1.0122	0.94247	0.6282	1.3666	1.284	1.4726	1.3302	1.1174	1.1503	1.4065	1.1161	1.4905	1.4137	1.6264	1.6781	1.0616	1.0778	1.0698	35.343	11.078	5.2822	16.657	26.524	41.965	6.0151	12.852	34.511	19.958	6.6271	12.887	8.2587	3.1012	22.172	8.2229	9.8315	10.588	18.323	7.9062	3.8342	4.0588	7.1431	8	6	6	9	14	13	8	10	12	11	5	8	5	9	12	8	10	16	3	11	10	11	9	1	0	1	2	1	2	0	0	4	1	0	0	0	0	2	0	2	5	0	2	0	0	0	Leave out requantified	Leave out requantified	Leave out requantified	Leave out requantified	Leave out requantified	Leave out requantified	Leave out requantified	Leave out requantified	Leave out requantified	Leave out requantified	Leave out requantified	Leave out requantified	Leave out requantified	Leave out requantified	Leave out requantified	Leave out requantified	Leave out requantified	Leave out requantified	Leave out requantified	Leave out requantified	Leave out requantified	Leave out requantified	Leave out requantified	7.4	10.5	6.9	13.1	12.8	16.9	8.4	15.3	18.1	15.3	5.8	10.3	11.5	8.4	10.5	10.3	12.8	12.8	4.8	12.8	11.5	11.5	11.5	10801000000	5726700000	5073900000	84538000	53606000	30931000	26860000	17317000	9543000	206280000	144470000	61810000	230660000	157240000	73413000	2194400000	1226000000	968400000	1431300000	778970000	652340000	54363000	28818000	25545000	588950000	370080000	218880000	897660000	382260000	515400000	747060000	290320000	456740000	7869500	3762100	4107300	474990000	233420000	241570000	31140000	11184000	19956000	168260000	65310000	102950000	356300000	144680000	211620000	349690000	144080000	205610000	177320000	96813000	80509000	649230000	393670000	255560000	4894500	2922400	1972100	619510000	402750000	216750000	490440000	259290000	231150000	633380000	327040000	306330000	375480000	192650000	182840000				2961	1381;2300;5861;12339;15272;15451;17727;18130;19270;19688	True;True;True;True;True;True;True;True;True;True	1530;1531;2523;6414;13437;16836;17031;19468;19907;19908;21167;21630	18326;18327;18328;18329;18330;18331;18332;18333;18334;18335;18336;18337;18338;18339;18340;18341;18342;18343;18344;18345;18346;18347;18348;18349;18350;18351;18352;18353;18354;18355;18356;18357;18358;18359;18360;18361;18362;18363;18364;18365;18366;18367;18368;18369;18370;31045;31046;31047;31048;31049;31050;31051;31052;31053;31054;31055;31056;31057;31058;31059;31060;31061;31062;31063;31064;31065;78259;78260;78261;78262;78263;78264;78265;78266;78267;78268;78269;78270;78271;78272;78273;78274;78275;78276;78277;78278;165143;165144;165145;165146;205334;205335;205336;205337;205338;205339;205340;205341;205342;205343;207668;207669;207670;230935;230936;230937;230938;230939;230940;230941;230942;230943;230944;230945;230946;230947;230948;230949;230950;230951;230952;230953;230954;230955;230956;230957;230958;230959;230960;230961;230962;230963;230964;230965;230966;230967;230968;236250;236251;236252;236253;236254;236255;236256;236257;236258;236259;236260;236261;236262;236263;236264;236265;236266;236267;236268;236269;236270;236271;236272;236273;236274;236275;236276;236277;236278;236279;236280;236281;236282;236283;236284;236285;236286;236287;236288;236289;236290;236291;236292;236293;236294;236295;236296;236297;236298;236299;236300;236301;236302;236303;236304;236305;236306;236307;236308;236309;236310;236311;236312;236313;236314;236315;236316;249934;249935;249936;255903;255904;255905;255906;255907;255908;255909;255910;255911;255912;255913;255914;255915;255916;255917;255918;255919;255920	30489;30490;30491;30492;30493;30494;30495;30496;30497;30498;30499;30500;30501;30502;30503;30504;30505;30506;30507;30508;30509;30510;30511;30512;30513;30514;30515;30516;30517;30518;30519;30520;30521;30522;30523;30524;30525;30526;30527;30528;30529;30530;30531;30532;30533;30534;30535;30536;30537;30538;30539;30540;30541;30542;30543;30544;52716;52717;52718;52719;52720;52721;52722;52723;52724;52725;52726;52727;52728;52729;52730;52731;52732;52733;52734;52735;52736;52737;52738;52739;52740;132129;132130;132131;132132;132133;132134;132135;132136;132137;132138;132139;132140;132141;132142;132143;132144;132145;132146;277598;277599;277600;277601;343133;343134;343135;343136;343137;343138;343139;347076;347077;347078;347079;383300;383301;383302;383303;383304;383305;383306;383307;383308;383309;383310;383311;383312;383313;383314;383315;383316;383317;383318;383319;383320;383321;383322;383323;383324;383325;383326;383327;383328;383329;383330;383331;383332;383333;383334;383335;383336;383337;383338;383339;383340;383341;383342;383343;383344;383345;383346;383347;383348;383349;383350;383351;383352;383353;383354;383355;383356;383357;383358;383359;383360;383361;383362;383363;383364;383365;383366;383367;383368;383369;383370;391936;391937;391938;391939;391940;391941;391942;391943;391944;391945;391946;391947;391948;391949;391950;391951;391952;391953;391954;391955;391956;391957;391958;391959;391960;391961;391962;391963;391964;391965;391966;391967;391968;391969;391970;391971;391972;391973;391974;391975;391976;391977;391978;391979;391980;391981;391982;391983;391984;391985;391986;391987;391988;391989;391990;391991;391992;391993;391994;391995;391996;391997;391998;391999;392000;392001;392002;392003;392004;392005;392006;392007;392008;392009;392010;392011;392012;392013;392014;392015;392016;392017;392018;392019;392020;392021;392022;392023;392024;392025;392026;392027;392028;392029;392030;392031;392032;392033;392034;392035;392036;392037;412921;412922;412923;423871;423872;423873;423874;423875;423876;423877;423878;423879;423880;423881;423882;423883;423884;423885;423886;423887;423888;423889;423890;423891;423892;423893;423894;423895;423896;423897;423898;423899	30524;52728;132134;277598;343136;347076;383307;392034;412922;423872	2896;2897	459;586	559292
Q12480	Q12480	9	9	9	Probable electron transfer flavoprotein subunit alpha, mitochondrial	AIM45	sp|Q12480|ETFA_YEAST Probable electron transfer flavoprotein subunit alpha, mitochondrial OS=Saccharomyces cerevisiae (strain ATCC 204508 / S288c) GN=AIM45 PE=1 SV=1	1	9	9	9	5	5	2	8	3	7	4	6	6	5	2	8	2	5	1	7	1	1	0	0	5	5	7	5	5	2	8	3	7	4	6	6	5	2	8	2	5	1	7	1	1	0	0	5	5	7	5	5	2	8	3	7	4	6	6	5	2	8	2	5	1	7	1	1	0	0	5	5	7	34	34	34	36.802	344	344	0	120.11	By MS/MS	By MS/MS	By MS/MS	By MS/MS	By MS/MS	By MS/MS	By MS/MS	By MS/MS	By MS/MS	By MS/MS	By MS/MS	By MS/MS	By MS/MS	By MS/MS	By MS/MS	By MS/MS	By matching	By matching			By MS/MS	By MS/MS	By MS/MS	1.3152	1.2353	28.415	106	15	Leave out requantified	1.2225	1.2055	0.79121	2.4614	0.87856	0.92373	1.0231	2.4304	2.4267	1.9217	1.6438	3.4216	1.5682	1.3329	NaN	1.3443	NaN	NaN	NaN	NaN	0.82676	0.88636	0.80498	1.2429	1.1398	0.96415	3.3629	1.1943	1.1776	1.1222	2.8341	2.1896	1.8741	1.9971	4.3742	1.0265	0.92954	NaN	1.0543	NaN	NaN	NaN	NaN	0.96128	1.0438	0.9496	37.058	5.3348	10.114	9.7766	37.622	19.197	24.951	20.488	16.044	7.8666	12.191	15.773	7.4698	7.2718	NaN	9.8924	NaN	NaN	NaN	NaN	14.491	9.4649	2.5537	8	6	4	8	3	7	4	7	7	5	2	10	2	5	1	9	1	1	0	0	5	5	6	2	0	2	2	0	1	0	1	1	0	1	2	0	0	0	2	0	0	0	0	0	0	1	Leave out requantified	Leave out requantified	Median	Leave out requantified	Leave out requantified	Leave out requantified	Leave out requantified	Leave out requantified	Leave out requantified	Leave out requantified	Median	Leave out requantified	Median	Leave out requantified	Median	Leave out requantified	Median	Median	Median	Median	Leave out requantified	Leave out requantified	Leave out requantified	18	18	10.5	28.2	13.7	28.2	13.7	20.3	28.2	20.3	7	28.2	7	18	2.9	28.2	2.3	2.3	0	0	20.3	17.4	28.2	3267700000	1231300000	2036500000	185130000	85300000	99831000	19047000	8637300	10409000	108100000	55981000	52120000	322420000	86972000	235450000	45068000	24548000	20520000	289090000	155100000	134000000	35746000	17491000	18256000	537330000	230700000	306640000	784940000	230110000	554840000	187750000	66021000	121730000	2422500	980210	1442300	312880000	66392000	246490000	1461000	586840	874150	28553000	12521000	16031000	2749400	1172100	1577300	218240000	89344000	128900000	3298200	2153000	1145200	8083100	6617000	1466100	0	0	0	0	0	0	46426000	24871000	21555000	52650000	29562000	23088000	76332000	36227000	40105000				2962	7177;10233;11509;13229;13555;13556;17793;19162;21769	True;True;True;True;True;True;True;True;True	7841;11169;12540;14414;14759;14760;19538;21047;23925	96083;96084;96085;96086;96087;96088;96089;96090;96091;96092;96093;96094;96095;96096;96097;96098;96099;96100;96101;96102;96103;96104;96105;139098;139099;139100;139101;139102;139103;139104;139105;139106;139107;139108;139109;139110;139111;139112;139113;139114;139115;139116;153146;153147;153148;153149;153150;153151;153152;153153;153154;153155;153156;153157;153158;176958;176959;176960;176961;176962;176963;176964;176965;176966;176967;176968;176969;176970;176971;181258;181259;181260;181261;181262;181263;181264;181265;181266;181267;181268;181269;181270;181271;231792;231793;231794;248591;248592;248593;248594;248595;248596;248597;248598;248599;248600;248601;248602;248603;248604;286509;286510;286511;286512;286513;286514;286515;286516	162493;162494;162495;162496;162497;162498;162499;162500;162501;162502;162503;162504;162505;162506;162507;162508;162509;162510;162511;162512;162513;162514;162515;162516;236310;236311;236312;236313;236314;236315;236316;236317;236318;236319;236320;236321;236322;236323;236324;236325;236326;236327;236328;236329;236330;236331;236332;236333;236334;236335;236336;236337;236338;236339;236340;236341;236342;236343;236344;236345;236346;236347;236348;236349;236350;236351;236352;236353;236354;236355;236356;257716;257717;257718;257719;257720;257721;296581;296582;296583;296584;296585;296586;303258;303259;303260;303261;303262;303263;303264;303265;303266;303267;303268;303269;303270;384546;384547;384548;410959;410960;410961;410962;410963;410964;410965;410966;410967;410968;410969;410970;410971;410972;410973;410974;410975;410976;410977;410978;410979;410980;410981;410982;410983;410984;478858;478859;478860;478861;478862;478863;478864	162495;236333;257719;296581;303259;303264;384547;410971;478858			559292
Q12482	Q12482	3	3	3	Mitochondrial aspartate-glutamate transporter AGC1	AGC1	sp|Q12482|AGC1_YEAST Mitochondrial aspartate-glutamate transporter AGC1 OS=Saccharomyces cerevisiae (strain ATCC 204508 / S288c) GN=AGC1 PE=3 SV=1	1	3	3	3	1	0	0	1	0	0	0	0	1	1	0	0	0	0	0	0	0	0	0	0	0	0	0	1	0	0	1	0	0	0	0	1	1	0	0	0	0	0	0	0	0	0	0	0	0	0	1	0	0	1	0	0	0	0	1	1	0	0	0	0	0	0	0	0	0	0	0	0	0	3.9	3.9	3.9	104.3	902	902	0.0021127	2.3828	By MS/MS			By MS/MS					By MS/MS	By matching														1.9693	2.139	33.482	4	0	Leave out requantified	NaN	NaN	NaN	NaN	NaN	NaN	NaN	NaN	NaN	NaN	NaN	NaN	NaN	NaN	NaN	NaN	NaN	NaN	NaN	NaN	NaN	NaN	NaN	NaN	NaN	NaN	NaN	NaN	NaN	NaN	NaN	NaN	NaN	NaN	NaN	NaN	NaN	NaN	NaN	NaN	NaN	NaN	NaN	NaN	NaN	NaN	NaN	NaN	NaN	NaN	NaN	NaN	NaN	NaN	NaN	NaN	NaN	NaN	NaN	NaN	NaN	NaN	NaN	NaN	NaN	NaN	NaN	NaN	NaN	1	0	0	1	0	0	0	0	1	1	0	0	0	0	0	0	0	0	0	0	0	0	0	0	0	0	0	0	0	0	0	0	0	0	0	0	0	0	0	0	0	0	0	0	0	0	Median	Median	Median	Median	Median	Median	Median	Median	Median	Median	Median	Median	Median	Median	Median	Median	Median	Median	Median	Median	Median	Median	Median	1.1	0	0	2	0	0	0	0	0.8	0.8	0	0	0	0	0	0	0	0	0	0	0	0	0	35909000	10992000	24917000	2805400	1208700	1596700	0	0	0	0	0	0	11954000	2974200	8979300	0	0	0	0	0	0	0	0	0	0	0	0	17872000	5573400	12298000	3278100	1235200	2042900	0	0	0	0	0	0	0	0	0	0	0	0	0	0	0	0	0	0	0	0	0	0	0	0	0	0	0	0	0	0	0	0	0	0	0	0	0	0	0				2963	2577;8010;9389	True;True;True	2829;8750;10242	34661;107626;107627;126986	58402;183084;183085;216220	58402;183085;216220			559292
Q12486	Q12486	4	4	4	Putative uncharacterized hydrolase YOR131C		sp|Q12486|YOR31_YEAST Putative uncharacterized hydrolase YOR131C OS=Saccharomyces cerevisiae (strain ATCC 204508 / S288c) GN=YOR131C PE=1 SV=1	1	4	4	4	0	0	0	1	0	1	0	2	3	1	1	1	0	0	0	0	1	0	0	0	0	0	0	0	0	0	1	0	1	0	2	3	1	1	1	0	0	0	0	1	0	0	0	0	0	0	0	0	0	1	0	1	0	2	3	1	1	1	0	0	0	0	1	0	0	0	0	0	0	26.1	26.1	26.1	24.84	218	218	0	21.644				By matching		By matching		By MS/MS	By MS/MS	By matching	By matching	By matching					By matching							1.6804	1.873	26.418	12	1	Leave out requantified	NaN	NaN	NaN	NaN	NaN	NaN	NaN	1.8195	1.6804	NaN	NaN	NaN	NaN	NaN	NaN	NaN	NaN	NaN	NaN	NaN	NaN	NaN	NaN	NaN	NaN	NaN	NaN	NaN	NaN	NaN	2.0561	1.6495	NaN	NaN	NaN	NaN	NaN	NaN	NaN	NaN	NaN	NaN	NaN	NaN	NaN	NaN	NaN	NaN	NaN	NaN	NaN	NaN	NaN	13.889	35.93	NaN	NaN	NaN	NaN	NaN	NaN	NaN	NaN	NaN	NaN	NaN	NaN	NaN	NaN	0	0	0	1	0	1	0	2	4	1	1	1	0	0	0	0	1	0	0	0	0	0	0	0	0	0	0	0	0	0	1	0	0	0	0	0	0	0	0	0	0	0	0	0	0	0	Median	Median	Median	Median	Median	Median	Median	Median	Leave out requantified	Median	Median	Median	Median	Median	Median	Median	Median	Median	Median	Median	Median	Median	Median	0	0	0	6.9	0	6.9	0	10.6	22.5	6.9	6.9	6.9	0	0	0	0	6.9	0	0	0	0	0	0	189700000	69643000	120060000	0	0	0	0	0	0	0	0	0	9032000	2161200	6870800	0	0	0	10206000	6705700	3500200	0	0	0	52400000	21682000	30719000	90954000	30671000	60283000	5379500	2195200	3184400	357360	194200	163160	19564000	5554700	14010000	0	0	0	0	0	0	0	0	0	0	0	0	1804000	478460	1325500	0	0	0	0	0	0	0	0	0	0	0	0	0	0	0	0	0	0				2964	3570;4708;12915;18128	True;True;True;True	3930;5154;14078;19905	47664;62747;172962;236240;236241;236242;236243;236244;236245;236246;236247;236248	79392;105244;290398;391933;391934	79392;105244;290398;391934			559292
Q12487	Q12487	4	4	4	54S ribosomal protein L23, mitochondrial	MRPL23	sp|Q12487|RM23_YEAST 54S ribosomal protein L23, mitochondrial OS=Saccharomyces cerevisiae (strain ATCC 204508 / S288c) GN=MRPL23 PE=1 SV=1	1	4	4	4	3	2	2	3	2	3	3	4	3	3	0	4	0	1	0	4	0	1	0	0	2	2	1	3	2	2	3	2	3	3	4	3	3	0	4	0	1	0	4	0	1	0	0	2	2	1	3	2	2	3	2	3	3	4	3	3	0	4	0	1	0	4	0	1	0	0	2	2	1	26.4	26.4	26.4	18.463	163	163	0	47.251	By MS/MS	By MS/MS	By MS/MS	By MS/MS	By matching	By MS/MS	By MS/MS	By MS/MS	By MS/MS	By MS/MS		By MS/MS		By matching		By MS/MS		By matching			By MS/MS	By MS/MS	By MS/MS	1.3296	1.4554	29.111	46	13	Leave out requantified	1.1551	1.1452	0.7739	2.2653	0.88048	0.86555	1.1491	2.4001	2.2432	1.7855	NaN	3.0362	NaN	NaN	NaN	1.2046	NaN	NaN	NaN	NaN	1.0479	0.83493	NaN	1.1355	1.1824	0.93374	3.1191	1.1768	1.12	1.254	2.7986	1.8461	1.6443	NaN	3.7813	NaN	NaN	NaN	0.95197	NaN	NaN	NaN	NaN	1.2364	0.97375	NaN	4.3044	7.0422	9.7813	23.653	3.7773	31.971	20.909	26.726	16.266	5.7929	NaN	37.213	NaN	NaN	NaN	21.258	NaN	NaN	NaN	NaN	17.914	6.0805	NaN	2	2	2	4	2	3	3	5	4	3	0	4	0	1	0	5	0	1	0	0	2	2	1	0	0	1	3	0	1	1	0	0	1	0	3	0	0	0	3	0	0	0	0	0	0	0	Median	Median	Median	Median	Median	Median	Median	Leave out requantified	Leave out requantified	Median	Median	Median	Median	Median	Median	Median	Median	Median	Median	Median	Median	Median	Median	22.1	17.2	11	21.5	17.2	22.1	22.1	26.4	22.1	22.1	0	26.4	0	6.1	0	26.4	0	11	0	0	17.2	17.2	6.1	2305200000	808480000	1496700000	65969000	32086000	33883000	3170300	1431000	1739400	39738000	21341000	18398000	101670000	33859000	67807000	40782000	20692000	20090000	298020000	150440000	147580000	17855000	7693200	10161000	466760000	145120000	321640000	829630000	242010000	587630000	109670000	37142000	72524000	0	0	0	175620000	42673000	132950000	0	0	0	959040	412700	546340	0	0	0	107590000	47669000	59920000	0	0	0	6835200	5204900	1630300	0	0	0	0	0	0	13741000	6557500	7183400	20052000	10362000	9690200	7146700	3795100	3351600				2965	5192;7119;16319;21438	True;True;True;True	5699;7778;17969;23564	68544;68545;68546;68547;68548;68549;68550;68551;68552;68553;95412;95413;95414;95415;218487;218488;218489;218490;218491;218492;218493;218494;218495;218496;218497;218498;218499;218500;218501;218502;280764;280765;280766;280767;280768;280769;280770;280771;280772;280773;280774;280775;280776;280777;280778;280779;280780;280781;280782	114761;114762;114763;114764;114765;114766;114767;114768;114769;114770;114771;114772;161403;161404;161405;364741;364742;364743;364744;364745;364746;364747;364748;364749;364750;364751;364752;468271;468272;468273;468274;468275;468276;468277;468278;468279;468280;468281;468282;468283;468284;468285;468286;468287;468288;468289;468290;468291;468292;468293;468294;468295;468296;468297;468298;468299;468300;468301;468302;468303;468304;468305;468306;468307	114763;161405;364752;468283			559292
Q12495	Q12495	9	9	9	Chromatin assembly factor 1 subunit p90	RLF2	sp|Q12495|RLF2_YEAST Chromatin assembly factor 1 subunit p90 OS=Saccharomyces cerevisiae (strain ATCC 204508 / S288c) GN=RLF2 PE=1 SV=1	1	9	9	9	1	0	0	1	6	4	1	6	3	1	2	3	0	0	0	3	0	2	0	1	2	2	0	1	0	0	1	6	4	1	6	3	1	2	3	0	0	0	3	0	2	0	1	2	2	0	1	0	0	1	6	4	1	6	3	1	2	3	0	0	0	3	0	2	0	1	2	2	0	16.7	16.7	16.7	70.209	606	606	0	21.425	By matching			By MS/MS	By MS/MS	By MS/MS	By matching	By MS/MS	By MS/MS	By MS/MS	By MS/MS	By MS/MS				By MS/MS		By MS/MS		By matching	By matching	By matching		1.0814	1.2396	19.309	39	7	Leave out requantified	NaN	NaN	NaN	NaN	0.82412	0.86908	NaN	2.0276	1.7856	NaN	NaN	1.1279	NaN	NaN	NaN	1.398	NaN	0.16416	NaN	NaN	1.0022	1.208	NaN	NaN	NaN	NaN	NaN	1.1095	1.1196	NaN	2.1881	1.7742	NaN	NaN	1.3648	NaN	NaN	NaN	1.1221	NaN	0.36204	NaN	NaN	1.1746	1.4055	NaN	NaN	NaN	NaN	NaN	18.844	33.94	NaN	8.5053	28.829	NaN	NaN	5.9527	NaN	NaN	NaN	12.08	NaN	178.69	NaN	NaN	29.533	34.476	NaN	1	0	0	1	7	4	1	6	3	1	1	3	0	0	0	4	0	2	0	1	2	2	0	0	0	0	0	2	1	0	1	2	0	0	0	0	0	0	0	0	1	0	0	0	0	0	Median	Median	Median	Median	Leave out requantified	Leave out requantified	Median	Leave out requantified	Plateau	Median	Median	Leave out requantified	Median	Median	Median	Leave out requantified	Median	Median	Median	Median	Median	Median	Median	1.8	0	0	1.3	10.6	7.6	2	11.7	5	1.3	3.3	5	0	0	0	5	0	2.6	0	1.3	3.1	3.8	0	483840000	224050000	259790000	2796200	1252500	1543700	0	0	0	0	0	0	6541000	2450100	4090900	111810000	58674000	53135000	83047000	42265000	40782000	504220	298120	206100	115660000	40151000	75513000	54381000	20960000	33421000	21981000	7808600	14172000	589060	312760	276300	22069000	10426000	11644000	0	0	0	0	0	0	0	0	0	19959000	8050600	11909000	0	0	0	23653000	21014000	2639100	0	0	0	3217400	2223500	993850	5248400	2544900	2703500	12384000	5622700	6761300	0	0	0				2966	307;1466;4584;6012;6766;13112;15026;18641;19699	True;True;True;True;True;True;True;True;True	337;1620;1621;5018;6577;7392;14285;16561;20474;21641	4586;19800;19801;19802;19803;19804;19805;19806;19807;60929;80238;80239;80240;80241;80242;80243;80244;80245;80246;80247;80248;80249;80250;80251;90813;90814;90815;90816;90817;175163;175164;175165;175166;175167;175168;201445;242503;242504;242505;255978;255979;255980	8016;33182;33183;33184;101995;135094;135095;135096;135097;135098;135099;135100;135101;135102;135103;135104;135105;153775;293777;293778;336200;401053;401054;401055;401056;401057;423955	8016;33184;101995;135095;153775;293777;336200;401053;423955	2898	325	559292
Q12496	Q12496	6	6	6	Uncharacterized protein YOL098C		sp|Q12496|YO098_YEAST Uncharacterized protein YOL098C OS=Saccharomyces cerevisiae (strain ATCC 204508 / S288c) GN=YOL098C PE=1 SV=1	1	6	6	6	1	0	1	1	0	0	0	2	0	1	0	1	0	0	0	3	0	0	0	0	3	3	0	1	0	1	1	0	0	0	2	0	1	0	1	0	0	0	3	0	0	0	0	3	3	0	1	0	1	1	0	0	0	2	0	1	0	1	0	0	0	3	0	0	0	0	3	3	0	6.7	6.7	6.7	118.39	1037	1037	0	4.688	By matching		By MS/MS	By matching				By MS/MS		By MS/MS		By matching				By MS/MS					By MS/MS	By MS/MS		0.76971	0.89341	20.703	19	6	Leave out requantified	NaN	NaN	0.5367	NaN	NaN	NaN	NaN	0.66404	NaN	NaN	NaN	NaN	NaN	NaN	NaN	1.2423	NaN	NaN	NaN	NaN	0.87919	0.83438	NaN	NaN	NaN	0.64955	NaN	NaN	NaN	NaN	0.73679	NaN	NaN	NaN	NaN	NaN	NaN	NaN	0.9937	NaN	NaN	NaN	NaN	1.0411	0.95666	NaN	NaN	NaN	8.1737	NaN	NaN	NaN	NaN	9.1133	NaN	NaN	NaN	NaN	NaN	NaN	NaN	125.22	NaN	NaN	NaN	NaN	47.384	5.0348	NaN	1	0	2	1	0	0	0	3	0	1	0	1	0	0	0	3	0	0	0	0	3	4	0	0	0	1	0	0	0	0	1	0	1	0	0	0	0	0	1	0	0	0	0	1	1	0	Median	Median	Median	Median	Median	Median	Median	Median	Median	Median	Median	Median	Median	Median	Median	Median	Median	Median	Median	Median	Median	Leave out requantified	Median	1.3	0	1.4	1	0	0	0	2.3	0	1	0	1	0	0	0	3	0	0	0	0	3.1	3.6	0	311020000	161500000	149520000	4234000	2762200	1471800	0	0	0	172850000	103220000	69629000	3691600	2110800	1580800	0	0	0	0	0	0	0	0	0	29043000	17168000	11874000	0	0	0	3773000	2510500	1262500	0	0	0	5734900	2959200	2775700	0	0	0	0	0	0	0	0	0	50552000	10266000	40285000	0	0	0	0	0	0	0	0	0	0	0	0	17137000	8290700	8846100	24006000	12207000	11799000	0	0	0				2967	2720;12889;17821;18118;19345;23565	True;True;True;True;True;True	2988;14046;19566;19894;21251;25866	36917;36918;36919;36920;172598;172599;232218;232219;232220;232221;236145;251070;310691;310692;310693;310694;310695;310696;310697	61902;61903;61904;61905;289814;289815;385399;391832;415117;520119;520120;520121;520122	61903;289815;385399;391832;415117;520122			559292
Q12498	Q12498	5	5	5	Pheromone-regulated membrane protein 4	PRM4	sp|Q12498|PRM4_YEAST Pheromone-regulated membrane protein 4 OS=Saccharomyces cerevisiae (strain ATCC 204508 / S288c) GN=PRM4 PE=1 SV=1	1	5	5	5	0	0	1	1	2	2	0	3	2	1	0	2	0	0	1	1	2	1	0	2	1	1	2	0	0	1	1	2	2	0	3	2	1	0	2	0	0	1	1	2	1	0	2	1	1	2	0	0	1	1	2	2	0	3	2	1	0	2	0	0	1	1	2	1	0	2	1	1	2	21.8	21.8	21.8	32.012	284	284	0	92.391			By MS/MS	By MS/MS	By MS/MS	By MS/MS		By MS/MS	By MS/MS	By MS/MS		By MS/MS			By MS/MS	By MS/MS	By MS/MS	By MS/MS		By MS/MS	By MS/MS	By MS/MS	By MS/MS	0.64878	0.71969	46.192	25	8	Leave out requantified	NaN	NaN	NaN	NaN	0.51383	0.5859	NaN	0.18186	1.516	NaN	NaN	0.62023	NaN	NaN	NaN	NaN	1.3772	NaN	NaN	0.75578	NaN	NaN	0.86442	NaN	NaN	NaN	NaN	0.69684	0.74954	NaN	0.20329	1.4457	NaN	NaN	0.75945	NaN	NaN	NaN	NaN	2.3918	NaN	NaN	2.182	NaN	NaN	1.0098	NaN	NaN	NaN	NaN	14.697	16.645	NaN	41.446	55.667	NaN	NaN	77.275	NaN	NaN	NaN	NaN	20.825	NaN	NaN	22.745	NaN	NaN	10.558	0	0	1	1	2	2	0	3	2	1	0	2	0	0	1	1	2	1	0	2	1	1	2	0	0	0	1	1	1	0	1	1	0	0	1	0	0	0	0	1	0	0	1	0	0	0	Median	Median	Median	Median	Median	Median	Median	Median	Median	Median	Median	Median	Median	Median	Median	Median	Median	Median	Median	Median	Median	Median	Median	0	0	2.8	2.8	8.5	6	0	9.2	6	2.8	0	6	0	0	2.8	2.8	6	2.8	0	9.9	2.8	2.8	6	288110000	180430000	107680000	0	0	0	0	0	0	3014400	1557500	1456900	16327000	13660000	2666200	36996000	24934000	12062000	27049000	17596000	9453200	0	0	0	55067000	43968000	11100000	20985000	9557000	11428000	7131900	2901000	4231000	0	0	0	32635000	22398000	10236000	0	0	0	0	0	0	8302700	4252800	4049900	17329000	5477800	11851000	10745000	4854400	5890900	5660300	2948500	2711800	0	0	0	18288000	10722000	7566000	5740800	2674200	3066500	6622000	4210700	2411300	16219000	8718800	7500200				2968	7412;8357;13968;15003;19561	True;True;True;True;True	8094;9129;15290;15291;16535;21491	98845;98846;98847;98848;98849;98850;98851;98852;98853;98854;98855;98856;98857;98858;98859;98860;98861;112194;112195;112196;186988;186989;186990;186991;201164;254027	166990;166991;166992;166993;166994;166995;166996;166997;166998;166999;167000;167001;167002;167003;167004;167005;167006;167007;167008;167009;167010;167011;167012;191483;191484;191485;311919;311920;311921;311922;311923;335732;420447	167001;191485;311920;335732;420447	2899	1	559292
Q12499	Q12499	25	25	23	Nucleolar protein 58	NOP58	sp|Q12499|NOP58_YEAST Nucleolar protein 58 OS=Saccharomyces cerevisiae (strain ATCC 204508 / S288c) GN=NOP58 PE=1 SV=1	1	25	25	23	8	7	20	11	12	12	10	11	11	15	3	10	7	6	7	10	8	8	5	9	14	13	12	8	7	20	11	12	12	10	11	11	15	3	10	7	6	7	10	8	8	5	9	14	13	12	7	6	18	10	11	11	9	10	10	14	2	9	6	5	7	9	8	7	4	8	13	12	11	64	64	60.3	56.956	511	511	0	323.31	By MS/MS	By MS/MS	By MS/MS	By MS/MS	By MS/MS	By MS/MS	By MS/MS	By MS/MS	By MS/MS	By MS/MS	By MS/MS	By MS/MS	By MS/MS	By MS/MS	By MS/MS	By MS/MS	By MS/MS	By MS/MS	By MS/MS	By MS/MS	By MS/MS	By MS/MS	By MS/MS	0.89584	1.0466	7.8162	294	46	Leave out requantified	0.83031	0.89949	0.80458	1.0526	0.71519	0.81087	0.9393	2.2182	1.4702	1.4618	1.0161	1.5409	1.4037	1.261	0.88068	1.2965	0.69011	0.51329	0.49599	0.42615	0.83681	0.84286	0.85886	0.85858	0.96129	0.99017	1.3927	0.97876	1.0257	1.0455	2.661	1.4003	1.2641	1.228	1.9311	0.94882	0.88543	0.90219	1.007	1.2619	1.1683	1.0605	1.2533	0.98364	0.99307	1.0011	13.39	7.7756	12.556	24.918	7.0676	4.6165	11.662	17.002	6.5208	10.507	9.4061	19.095	14.116	5.2854	29.555	15.906	16.039	8.1577	24.139	8.9756	9.7599	5.9474	14.165	11	10	25	13	21	18	10	20	15	19	3	11	7	8	9	12	9	13	5	11	17	14	13	2	0	2	2	2	1	1	6	1	5	0	2	1	2	4	0	2	4	0	1	2	3	3	Leave out requantified	Leave out requantified	Leave out requantified	Leave out requantified	Leave out requantified	Leave out requantified	Leave out requantified	Leave out requantified	Leave out requantified	Leave out requantified	Leave out requantified	Leave out requantified	Leave out requantified	Leave out requantified	Leave out requantified	Leave out requantified	Leave out requantified	Leave out requantified	Leave out requantified	Leave out requantified	Leave out requantified	Leave out requantified	Leave out requantified	20.4	17.8	59.3	32.1	32.1	32.1	25.8	32.1	31.7	37	7	28.8	17.4	16.4	21.5	28.8	21.1	21.1	13.3	25.2	37.8	31.7	31.3	14689000000	7076700000	7612700000	267270000	147200000	120070000	43942000	22028000	21914000	2666700000	1400700000	1266000000	414170000	232910000	181250000	1172900000	677790000	495100000	1666400000	914230000	752180000	49806000	24606000	25200000	2804600000	985360000	1819200000	905110000	381830000	523280000	656230000	255900000	400320000	3686400	1780400	1906000	619270000	243830000	375440000	20484000	10320000	10164000	64329000	31374000	32955000	703080000	341460000	361620000	443650000	198160000	245490000	104330000	73585000	30750000	200240000	100040000	100210000	4295700	2698200	1597400	263880000	182780000	81100000	560200000	300640000	259550000	706280000	370010000	336280000	348570000	177520000	171050000				2969	117;511;734;1244;1649;4620;5596;5664;6428;6568;8548;11010;11233;11865;12270;12271;14166;18737;19109;19239;21313;21382;21391;22387;23227	True;True;True;True;True;True;True;True;True;True;True;True;True;True;True;True;True;True;True;True;True;True;True;True;True	128;562;812;1382;1825;5062;6131;6201;6202;7025;7178;9335;11992;11993;12243;12924;13364;13365;15598;20578;20988;21133;23431;23432;23503;23514;24598;25503	1603;1604;7163;10445;16524;16525;16526;16527;16528;16529;16530;16531;16532;16533;16534;16535;16536;16537;16538;16539;16540;16541;23031;23032;23033;23034;23035;23036;23037;23038;23039;23040;23041;23042;23043;61355;61356;74136;74137;74138;74139;74140;74141;74142;74143;74144;74145;74146;74147;74148;74149;74150;74151;74152;74153;74154;74155;74156;74157;74158;74159;75020;75021;75022;75023;75024;75025;75026;75027;75028;75029;75030;75031;75032;75033;75034;75035;75036;75037;75038;75039;75040;75041;75042;75043;75044;75045;75046;75047;75048;75049;75050;85872;85873;85874;85875;85876;85877;85878;85879;85880;85881;85882;85883;85884;85885;85886;85887;85888;85889;85890;85891;85892;85893;85894;85895;85896;85897;85898;85899;85900;85901;85902;85903;85904;85905;85906;85907;88298;114953;146935;146936;146937;146938;146939;146940;146941;146942;146943;146944;146945;146946;146947;146948;146949;146950;146951;146952;146953;146954;146955;146956;149776;149777;149778;157481;157482;157483;157484;157485;157486;157487;157488;157489;157490;157491;157492;157493;157494;164150;164151;164152;164153;164154;164155;164156;164157;164158;164159;164160;164161;164162;164163;164164;164165;164166;164167;164168;164169;164170;164171;164172;189638;189639;243702;243703;243704;243705;243706;243707;243708;243709;243710;243711;243712;243713;243714;243715;243716;243717;243718;243719;248149;248150;248151;248152;248153;248154;248155;248156;248157;248158;248159;248160;248161;248162;248163;248164;248165;248166;248167;248168;248169;249583;249584;249585;249586;249587;249588;249589;249590;249591;249592;249593;249594;249595;249596;249597;249598;249599;249600;249601;249602;249603;249604;249605;279148;279149;279150;279151;279152;279153;279154;279155;279156;279157;279158;279159;279160;279161;279162;279163;279164;279165;279166;279167;279168;279169;279170;279171;279172;279173;279174;279175;279176;279177;279178;279179;279180;279181;279182;279183;279184;279185;279186;279187;279188;279189;279190;279191;279192;279986;280161;294667;294668;294669;294670;294671;294672;306387	2969;2970;12399;17743;17744;27525;27526;27527;27528;27529;27530;27531;27532;27533;27534;27535;27536;27537;27538;27539;27540;27541;27542;27543;27544;27545;27546;27547;27548;27549;27550;27551;27552;27553;27554;39226;39227;39228;39229;39230;39231;39232;39233;39234;39235;39236;39237;39238;102607;124901;124902;124903;124904;124905;124906;124907;124908;124909;124910;124911;124912;124913;124914;124915;124916;124917;124918;124919;124920;124921;124922;124923;124924;124925;124926;124927;124928;124929;124930;124931;124932;124933;124934;124935;124936;124937;124938;124939;124940;124941;124942;124943;124944;124945;124946;124947;124948;124949;124950;124951;124952;124953;124954;124955;124956;124957;124958;124959;124960;124961;124962;124963;124964;124965;124966;124967;124968;124969;126220;126221;126222;126223;126224;126225;126226;126227;126228;126229;126230;126231;126232;126233;126234;126235;126236;126237;126238;126239;126240;126241;126242;126243;126244;126245;126246;126247;126248;126249;126250;145240;145241;145242;145243;145244;145245;145246;145247;145248;145249;145250;145251;145252;145253;145254;145255;145256;145257;145258;145259;145260;145261;145262;145263;145264;145265;145266;145267;145268;145269;145270;145271;145272;145273;145274;145275;145276;145277;145278;145279;145280;145281;145282;145283;145284;145285;145286;145287;145288;145289;145290;145291;145292;145293;145294;145295;145296;145297;145298;145299;145300;145301;145302;145303;145304;149710;149711;196807;196808;247927;247928;247929;247930;247931;247932;247933;247934;247935;247936;247937;247938;247939;247940;247941;247942;247943;247944;247945;247946;247947;252171;252172;252173;264318;264319;264320;264321;264322;264323;264324;264325;264326;264327;264328;264329;264330;264331;264332;264333;264334;264335;264336;264337;264338;264339;276186;276187;276188;276189;276190;276191;276192;276193;276194;276195;276196;276197;276198;276199;276200;276201;276202;276203;276204;276205;276206;276207;276208;276209;276210;276211;276212;276213;276214;276215;276216;316479;316480;316481;403018;403019;403020;403021;403022;403023;403024;403025;403026;403027;403028;403029;403030;403031;403032;403033;403034;403035;403036;403037;403038;403039;403040;403041;403042;403043;410414;410415;410416;410417;410418;410419;410420;410421;410422;410423;410424;410425;410426;410427;410428;410429;410430;410431;410432;410433;410434;410435;410436;410437;410438;410439;410440;410441;410442;410443;410444;410445;410446;410447;410448;410449;412447;412448;412449;412450;412451;412452;412453;412454;412455;412456;412457;412458;412459;412460;412461;412462;412463;412464;412465;412466;412467;412468;412469;412470;412471;412472;412473;412474;412475;412476;412477;412478;412479;412480;412481;412482;412483;412484;412485;412486;412487;412488;412489;412490;412491;412492;412493;412494;412495;412496;412497;412498;465855;465856;465857;465858;465859;465860;465861;465862;465863;465864;465865;465866;465867;465868;465869;465870;465871;465872;465873;465874;465875;465876;465877;465878;465879;465880;465881;465882;465883;465884;465885;465886;465887;465888;465889;465890;465891;465892;465893;465894;465895;465896;465897;465898;465899;465900;465901;465902;465903;467031;467303;467304;492390;492391;492392;492393;492394;492395;513180;513181	2969;12399;17744;27527;39238;102607;124962;126244;145274;149710;196807;247930;252172;264324;276188;276197;316480;403026;410433;412454;465861;467031;467304;492392;513181	2900;2901;2902;2903	131;162;182;421	559292
Q12502	Q12502	1	1	1	Protein LDB19	LDB19	sp|Q12502|LDB19_YEAST Protein LDB19 OS=Saccharomyces cerevisiae (strain ATCC 204508 / S288c) GN=LDB19 PE=1 SV=1	1	1	1	1	0	0	0	0	0	0	0	0	0	0	0	0	0	0	0	0	0	0	0	0	1	1	1	0	0	0	0	0	0	0	0	0	0	0	0	0	0	0	0	0	0	0	0	1	1	1	0	0	0	0	0	0	0	0	0	0	0	0	0	0	0	0	0	0	0	0	1	1	1	1.3	1.3	1.3	89.825	818	818	0	4.1354																					By MS/MS	By MS/MS	By MS/MS	0.79866	0.9536	6.6751	3	0	Median	NaN	NaN	NaN	NaN	NaN	NaN	NaN	NaN	NaN	NaN	NaN	NaN	NaN	NaN	NaN	NaN	NaN	NaN	NaN	NaN	NaN	NaN	NaN	NaN	NaN	NaN	NaN	NaN	NaN	NaN	NaN	NaN	NaN	NaN	NaN	NaN	NaN	NaN	NaN	NaN	NaN	NaN	NaN	NaN	NaN	NaN	NaN	NaN	NaN	NaN	NaN	NaN	NaN	NaN	NaN	NaN	NaN	NaN	NaN	NaN	NaN	NaN	NaN	NaN	NaN	NaN	NaN	NaN	NaN	0	0	0	0	0	0	0	0	0	0	0	0	0	0	0	0	0	0	0	0	1	1	1	0	0	0	0	0	0	0	0	0	0	0	0	0	0	0	0	0	0	0	0	0	0	0	Median	Median	Median	Median	Median	Median	Median	Median	Median	Median	Median	Median	Median	Median	Median	Median	Median	Median	Median	Median	Median	Median	Median	0	0	0	0	0	0	0	0	0	0	0	0	0	0	0	0	0	0	0	0	1.3	1.3	1.3	27351000	14949000	12402000	0	0	0	0	0	0	0	0	0	0	0	0	0	0	0	0	0	0	0	0	0	0	0	0	0	0	0	0	0	0	0	0	0	0	0	0	0	0	0	0	0	0	0	0	0	0	0	0	0	0	0	0	0	0	0	0	0	0	0	0	10205000	5905700	4299700	10067000	5464000	4603100	7078900	3579500	3499400				2970	15488	True	17069	208046;208047;208048	347560;347561;347562;347563;347564;347565	347562			559292
Q12511	Q12511	15	15	15	[Pyruvate dehydrogenase [acetyl-transferring]]-phosphatase 1, mitochondrial	PTC5	sp|Q12511|PDP1_YEAST [Pyruvate dehydrogenase [acetyl-transferring]]-phosphatase 1, mitochondrial OS=Saccharomyces cerevisiae (strain ATCC 204508 / S288c) GN=PTC5 PE=1 SV=1	1	15	15	15	5	3	10	4	4	7	4	5	9	9	3	5	0	2	1	3	3	4	0	3	5	6	2	5	3	10	4	4	7	4	5	9	9	3	5	0	2	1	3	3	4	0	3	5	6	2	5	3	10	4	4	7	4	5	9	9	3	5	0	2	1	3	3	4	0	3	5	6	2	44.2	44.2	44.2	63.668	572	572	0	155.8	By MS/MS	By MS/MS	By MS/MS	By MS/MS	By MS/MS	By MS/MS	By MS/MS	By MS/MS	By MS/MS	By MS/MS	By matching	By MS/MS		By MS/MS	By matching	By MS/MS	By MS/MS	By MS/MS		By MS/MS	By MS/MS	By MS/MS	By MS/MS	1.0728	1.2904	21.174	97	14	Leave out requantified	1.1606	1.2599	1.0967	2.1416	0.79148	0.85137	0.91146	1.8423	2.0054	1.5369	1.3375	2.3561	NaN	1.0576	NaN	1.132	0.73907	0.43515	NaN	0.54917	0.86342	0.77089	0.74323	1.2273	1.2847	1.3316	3.1394	1.0699	1.0831	1.0278	2.0994	1.9088	1.5531	1.5648	2.9167	NaN	0.76108	NaN	0.9238	1.4059	0.95328	NaN	1.6592	1.0261	0.90748	0.88325	4.1535	1.053	21.793	6.2081	9.629	18.637	3.7255	11.356	11.749	17.716	16.294	8.59	NaN	26.058	NaN	7.9661	13.642	8.18	NaN	29.028	19.29	9.2767	3.4574	4	3	11	4	4	7	4	4	9	9	3	5	0	2	1	3	4	4	0	3	5	6	2	1	0	3	1	0	0	0	0	2	2	0	1	0	1	0	0	1	0	0	0	1	1	0	Leave out requantified	Leave out requantified	Leave out requantified	Leave out requantified	Leave out requantified	Leave out requantified	Leave out requantified	Leave out requantified	Leave out requantified	Leave out requantified	Leave out requantified	Leave out requantified	Median	Median	Median	Leave out requantified	Leave out requantified	Leave out requantified	Median	Leave out requantified	Leave out requantified	Leave out requantified	Median	14.9	8.4	28.7	8.4	8.2	18.5	10.5	12.4	24.7	28	6.5	12.1	0	6.3	3	7.7	8.4	9.8	0	6.5	13.1	13.8	6.3	2496600000	1112400000	1384200000	47519000	21561000	25958000	6822700	2677400	4145400	487610000	245590000	242030000	112610000	35878000	76733000	110120000	57848000	52269000	362300000	189430000	172870000	22802000	11663000	11139000	131670000	53267000	78402000	492940000	165480000	327460000	223140000	80527000	142610000	7981600	3429000	4552700	127680000	43918000	83766000	0	0	0	10681000	4642100	6038700	22164000	9181200	12983000	59786000	30061000	29725000	20803000	13749000	7054000	36022000	26865000	9156700	0	0	0	37397000	23763000	13634000	60268000	29452000	30815000	87911000	47823000	40088000	28358000	15593000	12765000				2971	2770;2779;2862;3501;3641;5421;11448;11754;15111;18552;18876;20558;20942;21207;21656	True;True;True;True;True;True;True;True;True;True;True;True;True;True;True	3041;3050;3159;3852;3853;4008;5941;12476;12803;16662;20369;20728;22604;23022;23319;23801	37676;37867;37868;37869;37870;37871;37872;37873;37874;37875;37876;37877;37878;37879;37880;38954;38955;38956;38957;38958;46877;46878;46879;46880;46881;48593;71469;71470;71471;71472;71473;71474;152441;152442;152443;152444;152445;152446;152447;152448;152449;152450;152451;152452;152453;152454;152455;152456;156003;203378;203379;203380;203381;203382;203383;203384;203385;203386;203387;241388;241389;245570;245571;245572;245573;269415;274549;274550;274551;274552;274553;274554;274555;274556;274557;274558;274559;274560;274561;274562;274563;274564;274565;274566;274567;274568;274569;274570;277951;277952;277953;277954;284368;284369;284370;284371;284372;284373;284374;284375;284376;284377	63266;63645;63646;63647;63648;63649;63650;63651;63652;63653;63654;63655;63656;63657;63658;63659;63660;63661;63662;63663;63664;63665;63666;63667;63668;63669;63670;63671;63672;63673;63674;65368;65369;65370;65371;78267;78268;78269;78270;78271;81025;120250;120251;120252;120253;120254;256685;256686;256687;256688;256689;256690;256691;256692;256693;256694;256695;256696;256697;256698;256699;256700;256701;256702;262036;340031;340032;340033;340034;340035;340036;340037;340038;340039;399500;399501;406121;406122;406123;406124;448380;448381;457953;457954;457955;457956;457957;457958;457959;457960;457961;457962;457963;464079;464080;475173;475174;475175;475176;475177	63266;63667;65370;78267;81025;120250;256697;262036;340035;399500;406122;448380;457960;464080;475173	2904;2905	102;447	559292
Q12513	Q12513	2	2	2	Translation machinery-associated protein 17	TMA17	sp|Q12513|TMA17_YEAST Translation machinery-associated protein 17 OS=Saccharomyces cerevisiae (strain ATCC 204508 / S288c) GN=TMA17 PE=1 SV=1	1	2	2	2	0	0	0	0	0	0	0	2	0	0	0	2	0	0	0	1	1	0	0	1	1	1	0	0	0	0	0	0	0	0	2	0	0	0	2	0	0	0	1	1	0	0	1	1	1	0	0	0	0	0	0	0	0	2	0	0	0	2	0	0	0	1	1	0	0	1	1	1	0	28.7	28.7	28.7	16.771	150	150	0	15.159								By MS/MS				By matching				By MS/MS	By MS/MS			By MS/MS	By matching	By matching		0.66744	0.79195	34.411	8	1	Leave out requantified	NaN	NaN	NaN	NaN	NaN	NaN	NaN	0.88424	NaN	NaN	NaN	0.58848	NaN	NaN	NaN	NaN	NaN	NaN	NaN	NaN	NaN	NaN	NaN	NaN	NaN	NaN	NaN	NaN	NaN	NaN	0.9423	NaN	NaN	NaN	0.69933	NaN	NaN	NaN	NaN	NaN	NaN	NaN	NaN	NaN	NaN	NaN	NaN	NaN	NaN	NaN	NaN	NaN	NaN	58.994	NaN	NaN	NaN	66.045	NaN	NaN	NaN	NaN	NaN	NaN	NaN	NaN	NaN	NaN	NaN	0	0	0	0	0	0	0	2	0	0	0	2	0	0	0	1	0	0	0	1	1	1	0	0	0	0	0	0	0	0	1	0	0	0	0	0	0	0	0	0	0	0	0	0	0	0	Median	Median	Median	Median	Median	Median	Median	Median	Median	Median	Median	Median	Median	Median	Median	Median	Median	Median	Median	Median	Median	Median	Median	0	0	0	0	0	0	0	28.7	0	0	0	28.7	0	0	0	10	10	0	0	18.7	18.7	18.7	0	159050000	98026000	61027000	0	0	0	0	0	0	0	0	0	0	0	0	0	0	0	0	0	0	0	0	0	72223000	43907000	28316000	0	0	0	0	0	0	0	0	0	21304000	11583000	9721700	0	0	0	0	0	0	0	0	0	8461500	3977100	4484400	0	0	0	0	0	0	0	0	0	36684000	27545000	9139400	7603800	3971100	3632600	12776000	7043500	5732800	0	0	0				2972	11590;19601	True;True	12631;21533;21534	154168;154169;154170;154171;154172;254590;254591;254592;254593	259198;259199;259200;421687;421688;421689	259200;421687	2906;2907	23;26	559292
Q12514	Q12514	8	8	8	General negative regulator of transcription subunit 5	NOT5	sp|Q12514|NOT5_YEAST General negative regulator of transcription subunit 5 OS=Saccharomyces cerevisiae (strain ATCC 204508 / S288c) GN=NOT5 PE=1 SV=1	1	8	8	8	2	1	2	7	7	6	4	6	4	3	4	5	2	0	0	6	4	5	3	3	8	6	3	2	1	2	7	7	6	4	6	4	3	4	5	2	0	0	6	4	5	3	3	8	6	3	2	1	2	7	7	6	4	6	4	3	4	5	2	0	0	6	4	5	3	3	8	6	3	20	20	20	65.854	560	560	0	48.626	By matching	By matching	By MS/MS	By MS/MS	By MS/MS	By MS/MS	By MS/MS	By MS/MS	By MS/MS	By MS/MS	By MS/MS	By MS/MS	By matching			By MS/MS	By MS/MS	By MS/MS	By MS/MS	By MS/MS	By MS/MS	By MS/MS	By MS/MS	0.85772	1.0084	10.408	96	11	Leave out requantified	0.72666	NaN	0.9955	0.58363	0.75004	0.81877	0.96716	1.2119	0.73364	0.8564	0.99212	0.60323	1.4198	NaN	NaN	1.0587	0.67144	0.43058	0.64455	0.53209	0.78477	0.81836	0.83091	0.74453	NaN	1.2242	0.79887	1.0263	1.0438	1.0361	1.4343	0.70006	0.87861	1.1715	0.76852	0.95351	NaN	NaN	0.8338	1.1744	0.99029	2.0322	1.6462	0.92651	0.95852	0.97251	6.9804	NaN	7.3827	35.041	18.27	19.509	8.5862	22.005	22.04	29.661	24.104	16.582	28.025	NaN	NaN	13.876	19.015	19.597	8.6711	26.778	45.514	32.384	8.5555	2	1	2	7	9	7	4	7	5	3	4	5	2	0	0	7	4	4	3	3	8	6	3	0	0	0	1	0	1	0	1	1	1	0	1	0	0	0	1	1	0	0	1	2	0	0	Median	Median	Median	Leave out requantified	Leave out requantified	Leave out requantified	Leave out requantified	Leave out requantified	Leave out requantified	Median	Leave out requantified	Leave out requantified	Median	Median	Median	Leave out requantified	Leave out requantified	Leave out requantified	Leave out requantified	Plateau	Leave out requantified	Leave out requantified	Leave out requantified	3.9	1.8	6.1	18.9	18.9	18.9	10.4	16.1	10.9	8.6	10.4	13.8	4.6	0	0	14.3	10.4	10.9	7.9	4.5	20	16.4	11.2	2706700000	1473700000	1233000000	15424000	8885700	6538000	1042200	528200	514030	45784000	23415000	22369000	101020000	63165000	37856000	710320000	387850000	322470000	397780000	219240000	178530000	21797000	10790000	11006000	307840000	139410000	168420000	137980000	79636000	58344000	44315000	25447000	18868000	10285000	4979900	5305100	85764000	54717000	31047000	1704800	692000	1012800	0	0	0	0	0	0	140920000	64725000	76197000	31819000	18297000	13522000	92916000	63074000	29842000	7705400	4582100	3123300	59717000	39869000	19848000	205240000	105540000	99703000	210860000	116850000	94012000	76509000	42036000	34473000				2973	3616;3617;4094;5882;6537;16200;20153;23878	True;True;True;True;True;True;True;True	3980;3981;4492;6436;6437;7144;17839;22144;26200	48253;48254;48255;48256;48257;48258;48259;48260;48261;48262;48263;48264;48265;48266;48267;48268;48269;48270;48271;48272;48273;48274;48275;48276;48277;48278;48279;48280;48281;54136;54137;54138;54139;54140;54141;54142;54143;54144;54145;54146;54147;54148;54149;54150;54151;54152;54153;54154;78461;78462;78463;78464;78465;78466;78467;78468;78469;78470;87289;87290;87291;87292;87293;87294;87295;87296;87297;87298;87299;87300;87301;87302;87303;87304;217117;217118;217119;217120;217121;217122;217123;262627;262628;262629;262630;262631;262632;262633;262634;262635;262636;262637;262638;262639;262640;262641;262642;262643;314497;314498;314499;314500	80304;80305;80306;80307;80308;80309;80310;80311;80312;80313;80314;80315;80316;80317;80318;80319;80320;80321;80322;80323;80324;89832;89833;89834;89835;89836;89837;89838;89839;89840;89841;89842;89843;89844;89845;89846;89847;89848;89849;89850;132328;132329;132330;132331;132332;132333;132334;132335;147945;147946;147947;147948;147949;147950;147951;147952;147953;147954;147955;147956;147957;362802;362803;435831;435832;435833;435834;435835;435836;435837;435838;435839;435840;435841;435842;435843;435844;435845;435846;435847;435848;435849;435850;435851;526936;526937;526938;526939	80305;80320;89836;132329;147948;362803;435836;526939	2908	313	559292
Q12515	Q12515	3	3	3	Protein PAR32	PAR32	sp|Q12515|PAR32_YEAST Protein PAR32 OS=Saccharomyces cerevisiae (strain ATCC 204508 / S288c) GN=PAR32 PE=1 SV=1	1	3	3	3	0	0	3	1	0	0	0	1	0	0	0	1	0	0	0	1	1	1	0	1	1	1	0	0	0	3	1	0	0	0	1	0	0	0	1	0	0	0	1	1	1	0	1	1	1	0	0	0	3	1	0	0	0	1	0	0	0	1	0	0	0	1	1	1	0	1	1	1	0	14.9	14.9	14.9	31.886	295	295	0	4.2035			By MS/MS	By MS/MS				By MS/MS				By MS/MS				By MS/MS	By MS/MS	By MS/MS		By MS/MS	By MS/MS	By MS/MS		0.85579	1.0909	11.046	12	0	Leave out requantified	NaN	NaN	0.73182	NaN	NaN	NaN	NaN	NaN	NaN	NaN	NaN	NaN	NaN	NaN	NaN	NaN	NaN	NaN	NaN	NaN	NaN	NaN	NaN	NaN	NaN	0.92235	NaN	NaN	NaN	NaN	NaN	NaN	NaN	NaN	NaN	NaN	NaN	NaN	NaN	NaN	NaN	NaN	NaN	NaN	NaN	NaN	NaN	NaN	10.276	NaN	NaN	NaN	NaN	NaN	NaN	NaN	NaN	NaN	NaN	NaN	NaN	NaN	NaN	NaN	NaN	NaN	NaN	NaN	NaN	0	0	3	1	0	0	0	1	0	0	0	1	0	0	0	1	1	1	0	1	1	1	0	0	0	0	0	0	0	0	0	0	0	0	0	0	0	0	0	0	0	0	0	0	0	0	Median	Median	Leave out requantified	Median	Median	Median	Median	Median	Median	Median	Median	Median	Median	Median	Median	Median	Median	Median	Median	Median	Median	Median	Median	0	0	14.9	2.7	0	0	0	2.7	0	0	0	2.7	0	0	0	2.7	2.7	2.7	0	2.7	2.7	2.7	0	237690000	120120000	117560000	0	0	0	0	0	0	103950000	54736000	49210000	15175000	9023800	6151300	0	0	0	0	0	0	0	0	0	34497000	13557000	20939000	0	0	0	0	0	0	0	0	0	17019000	8793100	8225900	0	0	0	0	0	0	0	0	0	25564000	9828000	15736000	2547700	956060	1591600	6893600	3971000	2922600	0	0	0	12516000	8172300	4344100	8424900	4561400	3863500	11103000	6525800	4576700	0	0	0				2974	5748;17964;19097	True;True;True	6291;19723;20975	76231;233941;233942;233943;233944;233945;233946;233947;233948;233949;233950;248089	128295;128296;387996;387997;387998;387999;388000;388001;388002;388003;388004;388005;388006;388007;410325	128295;388002;410325			559292
Q12517	Q12517	4	4	4	mRNA-decapping enzyme subunit 1	DCP1	sp|Q12517|DCP1_YEAST mRNA-decapping enzyme subunit 1 OS=Saccharomyces cerevisiae (strain ATCC 204508 / S288c) GN=DCP1 PE=1 SV=1	1	4	4	4	1	0	1	2	3	2	1	2	2	3	0	3	0	0	0	3	1	2	0	1	3	3	2	1	0	1	2	3	2	1	2	2	3	0	3	0	0	0	3	1	2	0	1	3	3	2	1	0	1	2	3	2	1	2	2	3	0	3	0	0	0	3	1	2	0	1	3	3	2	19.5	19.5	19.5	26.266	231	231	0	26.405	By MS/MS		By MS/MS	By MS/MS	By MS/MS	By MS/MS	By MS/MS	By MS/MS	By MS/MS	By MS/MS		By MS/MS				By MS/MS	By matching	By MS/MS		By MS/MS	By MS/MS	By MS/MS	By MS/MS	0.79905	0.94965	6.6073	31	6	Leave out requantified	NaN	NaN	NaN	0.41946	0.78103	0.81815	NaN	0.90325	NaN	NaN	NaN	0.92313	NaN	NaN	NaN	1.0499	NaN	0.35207	NaN	NaN	0.78327	0.79673	0.87268	NaN	NaN	NaN	0.5203	1.0402	1.0469	NaN	0.96247	NaN	NaN	NaN	1.0811	NaN	NaN	NaN	0.83878	NaN	0.74906	NaN	NaN	0.92002	0.9451	1.0206	NaN	NaN	NaN	24.812	3.1414	3.5246	NaN	8.9825	NaN	NaN	NaN	17.51	NaN	NaN	NaN	16.564	NaN	6.286	NaN	NaN	2.3432	7.152	7.7968	1	0	1	2	3	2	1	2	0	1	0	3	0	0	0	3	1	2	0	1	3	3	2	1	0	0	0	1	0	0	0	0	1	0	0	0	0	0	0	0	2	0	1	0	0	0	Median	Median	Median	Median	Median	Median	Median	Median	Median	Median	Median	Leave out requantified	Median	Median	Median	Leave out requantified	Median	Median	Median	Median	Leave out requantified	Leave out requantified	Median	4.8	0	8.2	8.2	11.3	8.2	3.5	8.2	8.2	16.5	0	16.5	0	0	0	16.5	4.8	8.2	0	3.5	16.5	16.5	11.7	495150000	275860000	219290000	2733500	1721100	1012400	0	0	0	37258000	17602000	19655000	17385000	12317000	5068300	95258000	53631000	41627000	79409000	45419000	33990000	1548300	941920	606350	28979000	14660000	14319000	0	0	0	10382000	3757200	6624400	0	0	0	52068000	28765000	23303000	0	0	0	0	0	0	0	0	0	30711000	14952000	15758000	1184500	491500	692970	12223000	8406600	3816400	0	0	0	5028900	3698200	1330700	48407000	26412000	21995000	48316000	29390000	18927000	24262000	13693000	10569000				2975	2053;18626;19930;23455	True;True;True;True	2258;20459;21896;25747	28005;242315;242316;242317;242318;242319;242320;242321;242322;242323;242324;242325;242326;242327;242328;259189;259190;259191;259192;259193;259194;259195;309333;309334;309335;309336;309337;309338;309339;309340;309341;309342;309343;309344;309345;309346;309347	47565;400775;400776;400777;400778;400779;400780;400781;400782;400783;400784;400785;400786;400787;400788;400789;400790;400791;400792;400793;400794;400795;400796;400797;400798;430219;430220;430221;430222;430223;430224;430225;430226;430227;518243;518244;518245;518246;518247;518248;518249;518250;518251;518252;518253;518254;518255;518256;518257;518258;518259;518260;518261;518262;518263;518264;518265;518266;518267;518268;518269;518270;518271;518272;518273;518274;518275;518276;518277;518278	47565;400784;430226;518248			559292
Q12518	Q12518	2	2	2	Epsin-1	ENT1	sp|Q12518|ENT1_YEAST Epsin-1 OS=Saccharomyces cerevisiae (strain ATCC 204508 / S288c) GN=ENT1 PE=1 SV=1	1	2	2	2	0	0	0	0	1	2	0	0	1	0	0	0	0	0	0	0	1	0	0	0	0	0	0	0	0	0	0	1	2	0	0	1	0	0	0	0	0	0	0	1	0	0	0	0	0	0	0	0	0	0	1	2	0	0	1	0	0	0	0	0	0	0	1	0	0	0	0	0	0	5.5	5.5	5.5	52.351	454	454	0	4.5037					By MS/MS	By MS/MS			By MS/MS								By MS/MS							0.87529	1.0998	29.586	4	1	Median	NaN	NaN	NaN	NaN	NaN	0.87529	NaN	NaN	NaN	NaN	NaN	NaN	NaN	NaN	NaN	NaN	NaN	NaN	NaN	NaN	NaN	NaN	NaN	NaN	NaN	NaN	NaN	NaN	1.0998	NaN	NaN	NaN	NaN	NaN	NaN	NaN	NaN	NaN	NaN	NaN	NaN	NaN	NaN	NaN	NaN	NaN	NaN	NaN	NaN	NaN	NaN	6.6719	NaN	NaN	NaN	NaN	NaN	NaN	NaN	NaN	NaN	NaN	NaN	NaN	NaN	NaN	NaN	NaN	NaN	0	0	0	0	1	2	0	0	0	0	0	0	0	0	0	0	1	0	0	0	0	0	0	0	0	0	0	1	0	0	0	0	0	0	0	0	0	0	0	0	0	0	0	0	0	0	Median	Median	Median	Median	Median	Median	Median	Median	Median	Median	Median	Median	Median	Median	Median	Median	Median	Median	Median	Median	Median	Median	Median	0	0	0	0	2	5.5	0	0	2	0	0	0	0	0	0	0	2	0	0	0	0	0	0	74426000	38768000	35658000	0	0	0	0	0	0	0	0	0	0	0	0	28617000	14109000	14509000	41885000	22797000	19088000	0	0	0	0	0	0	0	0	0	0	0	0	0	0	0	0	0	0	0	0	0	0	0	0	0	0	0	0	0	0	3923900	1862600	2061400	0	0	0	0	0	0	0	0	0	0	0	0	0	0	0	0	0	0				2976	3106;19497	True;True	3417;21416	41552;41553;41554;41555;253080	69159;69160;69161;69162;69163;419066	69162;419066			559292
Q12523	Q12523	3	3	3	WD repeat-containing protein YPL247C	YPL247C	sp|Q12523|YP247_YEAST WD repeat-containing protein YPL247C OS=Saccharomyces cerevisiae (strain ATCC 204508 / S288c) GN=YPL247C PE=1 SV=1	1	3	3	3	0	0	0	1	2	1	0	0	0	0	0	0	0	0	0	0	1	0	0	0	1	0	1	0	0	0	1	2	1	0	0	0	0	0	0	0	0	0	0	1	0	0	0	1	0	1	0	0	0	1	2	1	0	0	0	0	0	0	0	0	0	0	1	0	0	0	1	0	1	13.2	13.2	13.2	57.323	523	523	0	20.853				By MS/MS	By MS/MS	By MS/MS											By MS/MS				By MS/MS		By MS/MS	0.70822	0.87513	18.625	6	2	Median	NaN	NaN	NaN	NaN	NaN	NaN	NaN	NaN	NaN	NaN	NaN	NaN	NaN	NaN	NaN	NaN	NaN	NaN	NaN	NaN	NaN	NaN	NaN	NaN	NaN	NaN	NaN	NaN	NaN	NaN	NaN	NaN	NaN	NaN	NaN	NaN	NaN	NaN	NaN	NaN	NaN	NaN	NaN	NaN	NaN	NaN	NaN	NaN	NaN	NaN	NaN	NaN	NaN	NaN	NaN	NaN	NaN	NaN	NaN	NaN	NaN	NaN	NaN	NaN	NaN	NaN	NaN	NaN	NaN	0	0	0	1	1	1	0	0	0	0	0	0	0	0	0	0	1	0	0	0	1	0	1	0	0	0	0	1	0	0	0	0	0	0	0	0	0	0	0	1	0	0	0	0	0	0	Median	Median	Median	Median	Median	Median	Median	Median	Median	Median	Median	Median	Median	Median	Median	Median	Median	Median	Median	Median	Median	Median	Median	0	0	0	5.2	10.1	5.2	0	0	0	0	0	0	0	0	0	0	3.1	0	0	0	5.2	0	5.2	85921000	50694000	35227000	0	0	0	0	0	0	0	0	0	13706000	6164900	7540700	25285000	15275000	10010000	16215000	8282600	7932900	0	0	0	0	0	0	0	0	0	0	0	0	0	0	0	0	0	0	0	0	0	0	0	0	0	0	0	0	0	0	11889000	8748600	3140800	0	0	0	0	0	0	0	0	0	9565200	5817000	3748200	0	0	0	9259600	6405800	2853800				2977	7679;12998;23569	True;True;True	8390;14166;25870	102119;102120;102121;102122;102123;174079;310759	172263;172264;172265;172266;172267;292211;520197	172263;292211;520197			559292
Q12527	Q12527	4	4	4	Autophagy-related protein 11	ATG11	sp|Q12527|ATG11_YEAST Autophagy-related protein 11 OS=Saccharomyces cerevisiae (strain ATCC 204508 / S288c) GN=ATG11 PE=1 SV=1	1	4	4	4	0	0	0	2	4	1	0	1	1	2	0	3	0	0	0	3	1	2	0	2	2	2	1	0	0	0	2	4	1	0	1	1	2	0	3	0	0	0	3	1	2	0	2	2	2	1	0	0	0	2	4	1	0	1	1	2	0	3	0	0	0	3	1	2	0	2	2	2	1	4.2	4.2	4.2	135.02	1178	1178	0	20.455				By MS/MS	By MS/MS	By MS/MS		By MS/MS	By matching	By MS/MS		By MS/MS				By MS/MS	By matching	By MS/MS		By matching	By MS/MS	By MS/MS	By MS/MS	0.95365	1.0599	25.068	26	3	Leave out requantified	NaN	NaN	NaN	0.73741	0.77425	NaN	NaN	NaN	NaN	NaN	NaN	0.76291	NaN	NaN	NaN	1.507	NaN	0.44865	NaN	0.26715	0.77876	0.83308	NaN	NaN	NaN	NaN	0.95713	1.0223	NaN	NaN	NaN	NaN	NaN	NaN	0.9158	NaN	NaN	NaN	1.2013	NaN	0.91516	NaN	0.68779	0.92311	0.98924	NaN	NaN	NaN	NaN	30.351	23.762	NaN	NaN	NaN	NaN	NaN	NaN	21.566	NaN	NaN	NaN	24.307	NaN	58.749	NaN	28.052	1.7715	20.703	NaN	0	0	0	2	4	1	0	1	1	1	0	3	0	0	0	3	1	2	0	2	2	2	1	0	0	0	0	2	0	0	0	0	0	0	0	0	0	0	0	0	1	0	0	0	0	0	Median	Median	Median	Median	Median	Median	Median	Median	Median	Median	Median	Leave out requantified	Median	Median	Median	Leave out requantified	Median	Median	Median	Median	Median	Median	Median	0	0	0	2	4.2	0.9	0	0.9	0.9	2	0	3.2	0	0	0	3.2	0.9	2	0	2	2	2	0.9	237060000	137100000	99964000	0	0	0	0	0	0	0	0	0	9418400	5372300	4046200	67958000	37773000	30185000	32222000	18787000	13435000	0	0	0	26551000	20331000	6220200	15685000	6275300	9409400	6866700	3474100	3392600	0	0	0	17932000	9955600	7976800	0	0	0	0	0	0	0	0	0	17301000	8085200	9215700	2615700	1607100	1008600	6873200	4672800	2200400	0	0	0	8738600	6808400	1930200	10969000	6146900	4821700	10410000	5828200	4581500	3519800	1979000	1540800				2978	5307;6195;13337;22370	True;True;True;True	5821;6774;14524;24580	70055;70056;70057;83412;178243;178244;178245;178246;178247;178248;178249;178250;178251;178252;178253;178254;178255;178256;294471;294472;294473;294474;294475;294476;294477;294478;294479	117392;117393;141547;298361;298362;298363;298364;298365;298366;298367;298368;298369;298370;298371;492098;492099;492100;492101	117392;141547;298362;492101	2909	566	559292
Q12532	Q12532	14	14	14	Ribosome quality control complex subunit 2	RQC2	sp|Q12532|RQC2_YEAST Ribosome quality control complex subunit 2 OS=Saccharomyces cerevisiae (strain ATCC 204508 / S288c) GN=RQC2 PE=1 SV=1	1	14	14	14	1	1	7	4	6	6	1	4	1	5	0	3	0	2	1	4	5	5	0	4	4	2	1	1	1	7	4	6	6	1	4	1	5	0	3	0	2	1	4	5	5	0	4	4	2	1	1	1	7	4	6	6	1	4	1	5	0	3	0	2	1	4	5	5	0	4	4	2	1	18.1	18.1	18.1	119.07	1038	1038	0	32.419	By matching	By matching	By MS/MS	By MS/MS	By MS/MS	By MS/MS	By matching	By MS/MS	By MS/MS	By MS/MS		By MS/MS		By matching	By MS/MS	By MS/MS	By MS/MS	By MS/MS		By MS/MS	By MS/MS	By MS/MS	By matching	0.84294	1.0147	13.228	66	16	Leave out requantified	NaN	NaN	0.67701	0.76345	0.76454	0.86309	NaN	1.183	1.2285	0.85244	NaN	0.82326	NaN	1.226	NaN	1.1874	0.83318	0.6725	NaN	0.4664	0.88823	0.88777	NaN	NaN	NaN	0.80736	0.94506	1.0378	1.0772	NaN	1.359	1.2354	0.92755	NaN	1.0105	NaN	0.9084	NaN	0.93882	1.4029	1.4532	NaN	1.1825	1.0497	1.0415	NaN	NaN	NaN	28.734	18.327	18.37	26.064	NaN	34.808	41.832	11.786	NaN	11.964	NaN	15.329	NaN	5.96	4.3238	9.65	NaN	13.575	9.8583	3.2963	NaN	1	1	7	4	6	6	1	4	2	4	0	3	0	2	1	4	4	5	0	4	4	2	1	0	0	5	0	0	3	0	2	1	1	0	0	0	0	0	0	1	1	0	1	1	0	0	Median	Median	Median	Leave out requantified	Leave out requantified	Leave out requantified	Median	Median	Median	Leave out requantified	Median	Leave out requantified	Median	Median	Median	Leave out requantified	Leave out requantified	Leave out requantified	Median	Leave out requantified	Leave out requantified	Median	Median	1.1	1.1	10.8	5.1	6.2	7.4	1.1	5.2	1.1	5	0	4.2	0	2.1	1.1	4.5	5	5.6	0	4.6	5.4	2.5	1.1	899640000	462510000	437140000	1154800	673440	481350	863840	422510	441340	189480000	102330000	87151000	32709000	17564000	15145000	127880000	71164000	56718000	144410000	80403000	64004000	404070	198230	205850	108180000	35077000	73107000	21808000	10706000	11102000	56559000	29215000	27344000	0	0	0	41256000	22817000	18439000	0	0	0	2599900	1103900	1496000	1421500	581190	840290	30013000	12907000	17106000	9298000	4868400	4429600	43011000	24390000	18621000	0	0	0	37428000	21481000	15947000	26375000	13955000	12420000	22474000	11082000	11392000	2320000	1573700	746300				2979	313;7014;7242;8695;11080;11322;15179;15878;16450;17096;18729;20385;22156;23128	True;True;True;True;True;True;True;True;True;True;True;True;True;True	344;7662;7913;9493;12070;12337;16738;17494;18107;18788;20569;22396;24347;25398	4646;94241;94242;94243;94244;94245;96904;96905;96906;96907;96908;96909;96910;96911;96912;96913;96914;117087;147731;150873;150874;204386;204387;204388;204389;204390;204391;204392;204393;204394;204395;204396;204397;204398;204399;204400;204401;204402;213298;220005;220006;224853;224854;224855;224856;243488;243489;243490;243491;243492;243493;243494;243495;243496;243497;243498;243499;243500;266990;266991;266992;266993;266994;266995;291681;291682;291683;291684;291685;291686;291687;291688;305174	8092;159780;159781;159782;159783;159784;163629;163630;163631;163632;200168;249117;254162;341560;341561;341562;341563;341564;341565;341566;341567;341568;341569;357170;366832;366833;373543;373544;402551;402552;402553;402554;402555;402556;402557;402558;444016;444017;444018;444019;444020;444021;444022;487461;487462;487463;487464;487465;511332	8092;159781;163630;200168;249117;254162;341561;357170;366832;373544;402553;444018;487462;511332			559292
Q12672	Q12672	11	11	1	60S ribosomal protein L21-B	RPL21B	sp|Q12672|RL21B_YEAST 60S ribosomal protein L21-B OS=Saccharomyces cerevisiae (strain ATCC 204508 / S288c) GN=RPL21B PE=1 SV=1	1	11	11	1	5	4	11	5	7	7	4	5	5	7	4	5	4	5	5	6	5	5	4	6	6	6	6	5	4	11	5	7	7	4	5	5	7	4	5	4	5	5	6	5	5	4	6	6	6	6	1	0	1	0	1	1	0	1	1	1	0	1	0	1	1	1	1	1	0	1	1	1	1	72.5	72.5	6.9	18.274	160	160	0	55.87	By MS/MS	By MS/MS	By MS/MS	By MS/MS	By MS/MS	By MS/MS	By MS/MS	By MS/MS	By MS/MS	By MS/MS	By MS/MS	By MS/MS	By MS/MS	By MS/MS	By MS/MS	By MS/MS	By MS/MS	By MS/MS	By MS/MS	By MS/MS	By MS/MS	By MS/MS	By MS/MS	0.77153	0.91901	5.8527	141	7	Leave out requantified	0.63524	0.70816	0.7637	0.75541	0.692	0.73497	0.84195	0.85474	0.81956	0.79278	0.72161	0.76109	1.3475	1.2421	0.8989	1.1025	0.43131	0.33585	0.26981	0.25172	0.83591	0.82698	0.85911	0.63714	0.71584	0.93896	1.0151	0.91979	0.92476	0.92362	0.96456	0.68806	0.71206	0.9106	0.95076	0.9265	0.86673	0.89606	0.87928	0.89104	0.90492	0.84925	0.83884	0.97311	0.96524	1.0011	6.8879	2.0789	4.4259	2.7339	12.233	10.546	4.5969	3.7383	18.177	15.616	10.092	6.421	3.6978	4	2.4939	3.1526	7.6395	7.6645	23.336	7.9789	0.85295	3.9776	2.5426	6	5	13	5	8	8	4	8	7	8	4	6	5	6	5	6	5	5	4	6	6	5	6	0	0	3	0	1	0	0	0	0	0	0	0	1	0	0	0	0	0	0	0	1	0	1	Leave out requantified	Leave out requantified	Leave out requantified	Leave out requantified	Leave out requantified	Leave out requantified	Leave out requantified	Leave out requantified	Leave out requantified	Leave out requantified	Leave out requantified	Leave out requantified	Leave out requantified	Leave out requantified	Leave out requantified	Leave out requantified	Leave out requantified	Leave out requantified	Leave out requantified	Leave out requantified	Leave out requantified	Leave out requantified	Leave out requantified	28.8	21.9	72.5	41.2	54.4	54.4	21.9	28.8	28.8	54.4	21.9	42.5	21.9	28.8	28.8	48.1	28.8	28.8	21.9	48.1	48.1	48.1	48.1	33072000000	18955000000	14116000000	307600000	184800000	122800000	45775000	26851000	18924000	1635500000	913340000	722160000	1000200000	581410000	418750000	5482900000	3222100000	2260800000	5748500000	3294600000	2453900000	241650000	130960000	110680000	3395700000	1858700000	1537000000	2512800000	1376100000	1136700000	1977400000	1110600000	866780000	36605000	21624000	14981000	1406100000	811620000	594500000	38482000	16140000	22342000	156740000	68059000	88681000	275000000	144250000	130750000	1537100000	726040000	811040000	618360000	429280000	189080000	966330000	717310000	249020000	28569000	22298000	6271400	1050900000	837750000	213130000	1996300000	1081900000	914460000	1590600000	839780000	750820000	1022700000	539890000	482790000				2980	1121;1742;1743;8110;14218;17049;17186;19149;20034;20035;21520	True;True;True;True;True;True;True;True;True;True;True	1251;1924;1925;8859;8860;15683;18737;18884;21033;22013;22014;23652	15313;15314;15315;15316;15317;15318;15319;15320;15321;15322;15323;15324;15325;15326;15327;15328;15329;15330;15331;15332;15333;15334;15335;15336;15337;15338;15339;15340;15341;15342;15343;15344;15345;15346;15347;23964;23965;23966;23967;23968;23969;23970;23971;109003;109004;109005;109006;109007;109008;109009;109010;109011;109012;109013;109014;109015;109016;109017;109018;109019;109020;109021;109022;109023;109024;109025;109026;109027;109028;109029;190597;224604;225519;225520;225521;225522;225523;225524;225525;225526;225527;225528;225529;225530;225531;248437;248438;248439;248440;248441;248442;248443;248444;248445;248446;248447;248448;248449;248450;248451;248452;248453;248454;248455;248456;248457;248458;248459;260820;260821;260822;260823;260824;260825;260826;260827;260828;260829;260830;260831;260832;260833;260834;260835;260836;260837;260838;260839;260840;260841;260842;281954;281955;281956;281957;281958;281959;281960;281961;281962;281963;281964;281965;281966;281967;281968;281969;281970;281971;281972;281973;281974;281975;281976	25525;25526;25527;25528;25529;25530;25531;25532;25533;25534;25535;25536;25537;25538;25539;25540;25541;25542;25543;25544;25545;25546;25547;25548;25549;25550;25551;25552;25553;25554;25555;25556;25557;25558;25559;25560;25561;25562;25563;25564;25565;25566;25567;25568;25569;25570;25571;25572;25573;25574;25575;25576;25577;25578;25579;25580;25581;25582;25583;25584;25585;25586;25587;25588;25589;25590;25591;25592;25593;25594;25595;25596;25597;25598;25599;25600;25601;25602;25603;25604;25605;25606;25607;25608;25609;25610;25611;25612;25613;25614;25615;25616;25617;25618;25619;25620;25621;25622;25623;25624;25625;25626;25627;25628;25629;25630;25631;25632;25633;25634;25635;25636;25637;25638;25639;25640;25641;25642;25643;25644;25645;25646;25647;25648;25649;25650;25651;25652;25653;25654;25655;25656;25657;25658;25659;25660;25661;25662;25663;25664;25665;25666;25667;25668;25669;25670;25671;25672;40687;40688;40689;40690;40691;40692;185809;185810;185811;185812;185813;185814;185815;185816;185817;185818;185819;185820;185821;185822;185823;185824;185825;185826;185827;185828;185829;185830;185831;185832;185833;185834;185835;185836;185837;185838;185839;185840;185841;318002;318003;373183;373184;374460;374461;374462;374463;374464;374465;374466;374467;374468;374469;374470;374471;374472;374473;374474;410784;410785;410786;410787;410788;410789;410790;410791;410792;410793;410794;410795;410796;410797;410798;410799;410800;410801;410802;410803;410804;410805;410806;410807;410808;410809;410810;410811;410812;410813;410814;410815;410816;410817;410818;410819;410820;410821;410822;410823;410824;410825;410826;410827;410828;410829;410830;410831;410832;410833;432921;432922;432923;432924;432925;432926;432927;432928;432929;432930;432931;432932;432933;432934;432935;432936;432937;432938;432939;432940;432941;432942;432943;432944;432945;432946;432947;432948;432949;432950;432951;432952;432953;432954;432955;432956;432957;432958;432959;432960;432961;432962;432963;432964;432965;432966;432967;470371;470372;470373;470374;470375;470376;470377;470378;470379;470380;470381;470382;470383;470384;470385;470386;470387;470388;470389;470390;470391;470392;470393;470394;470395;470396;470397;470398;470399;470400;470401;470402;470403;470404;470405;470406;470407;470408;470409;470410;470411;470412;470413;470414;470415;470416;470417;470418;470419;470420;470421;470422;470423;470424;470425;470426;470427;470428;470429;470430;470431;470432;470433;470434;470435;470436;470437;470438;470439;470440;470441;470442;470443;470444;470445;470446;470447;470448	25568;40687;40690;185823;318002;373184;374462;410801;432933;432966;470407	2910	27	559292
Q12674	Q12674	9	9	9	Probable phospholipid-transporting ATPase DNF3	DNF3	sp|Q12674|ATC8_YEAST Probable phospholipid-transporting ATPase DNF3 OS=Saccharomyces cerevisiae (strain ATCC 204508 / S288c) GN=DNF3 PE=1 SV=1	1	9	9	9	0	0	2	1	2	1	1	2	4	4	0	3	0	0	0	1	0	0	0	0	0	0	0	0	0	2	1	2	1	1	2	4	4	0	3	0	0	0	1	0	0	0	0	0	0	0	0	0	2	1	2	1	1	2	4	4	0	3	0	0	0	1	0	0	0	0	0	0	0	7.5	7.5	7.5	188.32	1656	1656	0	64.342			By MS/MS	By MS/MS	By MS/MS	By MS/MS	By matching	By MS/MS	By MS/MS	By MS/MS		By MS/MS				By MS/MS								0.72132	0.92077	40.177	18	9	Leave out requantified	NaN	NaN	0.60081	NaN	0.38388	NaN	NaN	0.67547	1.6786	NaN	NaN	3.1521	NaN	NaN	NaN	NaN	NaN	NaN	NaN	NaN	NaN	NaN	NaN	NaN	NaN	0.72783	NaN	0.51306	NaN	NaN	0.76498	1.8118	NaN	NaN	3.8538	NaN	NaN	NaN	NaN	NaN	NaN	NaN	NaN	NaN	NaN	NaN	NaN	NaN	11.7	NaN	114.98	NaN	NaN	14.365	56.677	NaN	NaN	42.328	NaN	NaN	NaN	NaN	NaN	NaN	NaN	NaN	NaN	NaN	NaN	0	0	2	1	2	1	1	2	4	1	0	3	0	0	0	1	0	0	0	0	0	0	0	0	0	0	0	1	0	0	1	4	1	0	1	0	0	0	1	0	0	0	0	0	0	0	Median	Median	Median	Median	Median	Median	Median	Median	Median	Median	Median	Median	Median	Median	Median	Median	Median	Median	Median	Median	Median	Median	Median	0	0	2.1	0.7	1.4	0.7	0.5	1.1	3.7	2.4	0	1.9	0	0	0	0.7	0	0	0	0	0	0	0	244320000	123180000	121140000	0	0	0	0	0	0	29559000	15744000	13814000	5216400	2686000	2530400	52374000	39817000	12557000	17241000	9933300	7307600	261460	99310	162150	24102000	13625000	10477000	44275000	13747000	30528000	7909800	6882500	1027300	0	0	0	58570000	19186000	39384000	0	0	0	0	0	0	0	0	0	4814100	1459500	3354600	0	0	0	0	0	0	0	0	0	0	0	0	0	0	0	0	0	0	0	0	0				2981	1791;2231;2244;10941;12868;16073;16354;23580;23665	True;True;True;True;True;True;True;True;True	1977;2449;2462;11920;14024;17705;18005;25881;25975	24463;30220;30349;30350;146332;146333;172378;172379;172380;172381;172382;172383;215401;215402;218917;310813;310814;310815;310816;310817;311841	41564;51133;51378;51379;51380;247212;247213;289482;289483;289484;289485;360144;360145;365397;520253;520254;520255;520256;522076	41564;51133;51380;247212;289483;360144;365397;520253;522076			559292
Q12675	Q12675	18	15	15	Phospholipid-transporting ATPase DNF2	DNF2	sp|Q12675|ATC4_YEAST Phospholipid-transporting ATPase DNF2 OS=Saccharomyces cerevisiae (strain ATCC 204508 / S288c) GN=DNF2 PE=1 SV=1	1	18	15	15	2	1	4	6	5	5	1	7	10	12	2	14	1	2	4	6	3	3	0	3	6	6	2	1	0	3	5	4	4	1	6	8	10	2	11	0	1	3	5	2	2	0	3	5	5	1	1	0	3	5	4	4	1	6	8	10	2	11	0	1	3	5	2	2	0	3	5	5	1	16.4	14.6	14.6	182.62	1612	1612	0	323.31	By matching	By matching	By MS/MS	By MS/MS	By MS/MS	By MS/MS	By MS/MS	By MS/MS	By MS/MS	By MS/MS	By MS/MS	By MS/MS	By matching	By matching	By MS/MS	By MS/MS	By MS/MS	By MS/MS		By MS/MS	By MS/MS	By MS/MS	By matching	1.1716	1.2358	72.5	93	37	Leave out requantified	NaN	NaN	0.92275	1.3759	0.88998	0.87642	NaN	1.2401	7.8282	3.7706	3.8069	12.66	NaN	NaN	1.0587	1.6343	0.62829	0.42281	NaN	0.34737	0.78489	0.8948	NaN	NaN	NaN	1.1447	1.8238	1.1969	1.0878	NaN	1.3687	6.9939	3.8906	4.5154	15.775	NaN	NaN	1.0441	1.2852	1.0309	0.94866	NaN	0.99434	0.94868	1.0662	NaN	NaN	NaN	4.9455	12.226	34.079	36.344	NaN	9.8645	1.3748	33.322	104.84	11.181	NaN	NaN	7.276	16.125	6.2316	17.095	NaN	28.01	17.432	8.7035	NaN	1	0	2	5	5	6	1	7	12	11	2	13	0	1	3	5	2	2	0	3	5	6	1	0	0	0	1	1	2	1	1	7	9	2	9	0	0	2	0	0	1	0	1	0	0	0	Median	Median	Median	Leave out requantified	Leave out requantified	Leave out requantified	Median	Leave out requantified	Leave out requantified	Median	Median	Leave out requantified	Median	Median	Median	Leave out requantified	Median	Median	Median	Median	Leave out requantified	Leave out requantified	Median	1.3	0.6	3.3	4.1	4.5	4.5	0.4	6	10	11.9	1	13.2	0.6	1.3	3.8	4.5	1.7	1.9	0	2.3	5.4	5.4	1.7	2130300000	517110000	1613200000	5754100	2786700	2967400	0	0	0	30443000	15710000	14733000	49566000	20795000	28771000	58516000	29497000	29018000	89845000	44516000	45329000	2289400	1198400	1091000	198010000	92548000	105470000	535280000	69330000	465950000	305930000	63412000	242520000	4745400	1042500	3702900	619690000	58400000	561290000	0	0	0	3270200	1546800	1723400	23596000	11655000	11941000	55636000	20797000	34839000	6483600	3395300	3088300	24854000	17685000	7169100	0	0	0	18422000	13640000	4782900	36511000	19652000	16859000	59051000	28370000	30681000	2390100	1137000	1253100				2982	1251;2477;2996;4372;6083;6834;9495;13713;14591;14913;17175;17990;18015;19472;20022;21062;21523;23789	True;True;True;True;True;True;True;False;True;False;True;True;True;True;False;True;True;True	1389;2717;3302;4793;6652;6653;7465;10367;14929;16093;16438;18873;19752;19780;21391;21998;21999;23161;23655;23656;26109	16673;16674;16675;16676;16677;16678;16679;16680;16681;16682;16683;16684;16685;16686;16687;33269;33270;33271;33272;33273;33274;40618;58160;58161;58162;58163;58164;58165;58166;58167;58168;58169;82102;82103;82104;82105;82106;82107;82108;82109;82110;91516;128653;183366;195928;195929;195930;195931;195932;195933;195934;195935;195936;195937;195938;195939;195940;195941;195942;195943;195944;195945;200060;200061;200062;200063;200064;200065;200066;200067;200068;200069;200070;200071;200072;200073;200074;200075;200076;200077;200078;200079;225499;225500;225501;234158;234339;252831;252832;252833;252834;252835;252836;252837;252838;252839;252840;252841;252842;252843;252844;252845;252846;252847;252848;260458;260459;260460;260461;260462;260463;276230;276231;276232;276233;276234;276235;276236;276237;276238;282023;282024;282025;282026;313310;313311	27910;27911;27912;27913;27914;27915;27916;27917;27918;27919;27920;27921;27922;56113;56114;56115;56116;56117;56118;56119;56120;67834;97216;97217;97218;97219;97220;97221;97222;97223;97224;139655;139656;139657;139658;139659;139660;139661;139662;154887;218942;306547;327290;327291;327292;327293;327294;327295;327296;327297;327298;327299;327300;327301;327302;327303;327304;333892;333893;333894;333895;333896;333897;333898;333899;333900;333901;333902;333903;333904;333905;333906;333907;333908;374442;374443;374444;388292;388539;418772;418773;418774;418775;418776;418777;418778;418779;418780;418781;418782;418783;418784;418785;418786;418787;418788;418789;418790;418791;432230;432231;432232;432233;432234;432235;432236;461146;461147;461148;461149;461150;461151;470526;470527;470528;470529;524704;524705	27918;56118;67834;97219;139657;154887;218942;306547;327297;333897;374443;388292;388539;418779;432234;461147;470526;524704	1143;2911;2912;2913	464;577;722;1090	559292
Q12680	Q12680	28	28	28	Glutamate synthase [NADH]	GLT1	sp|Q12680|GLT1_YEAST Glutamate synthase [NADH] OS=Saccharomyces cerevisiae (strain ATCC 204508 / S288c) GN=GLT1 PE=1 SV=2	1	28	28	28	2	1	8	8	15	15	5	13	10	13	0	10	2	3	3	13	11	3	0	6	14	14	9	2	1	8	8	15	15	5	13	10	13	0	10	2	3	3	13	11	3	0	6	14	14	9	2	1	8	8	15	15	5	13	10	13	0	10	2	3	3	13	11	3	0	6	14	14	9	19.3	19.3	19.3	238.1	2145	2145	0	233.45	By MS/MS	By MS/MS	By MS/MS	By MS/MS	By MS/MS	By MS/MS	By MS/MS	By MS/MS	By MS/MS	By MS/MS		By MS/MS	By MS/MS	By MS/MS	By MS/MS	By MS/MS	By MS/MS	By MS/MS		By MS/MS	By MS/MS	By MS/MS	By MS/MS	0.70713	0.82728	22.955	173	45	Leave out requantified	NaN	NaN	0.74203	0.5252	0.64918	0.67243	0.72693	0.62469	0.57942	0.54372	NaN	0.5708	1.5246	1.2932	0.9065	1.1092	0.38742	0.059531	NaN	0.19229	0.81523	0.84979	0.82616	NaN	NaN	0.89603	0.67114	0.8737	0.87241	0.80844	0.75075	0.65806	0.57411	NaN	0.69623	1.0071	0.92516	0.87884	0.89206	0.67069	0.13936	NaN	0.5582	0.98453	0.99183	0.9805	NaN	NaN	8.0755	21.392	42.301	39.582	3.2365	14.808	47.715	13.882	NaN	32.872	15.225	5.8951	3.9694	22.42	105.98	97.848	NaN	18.455	15.513	7.7151	5.4123	1	1	9	9	17	15	4	13	11	10	0	9	2	3	2	13	10	3	0	6	13	14	8	0	1	4	3	3	4	0	2	3	1	0	1	1	0	0	2	8	3	0	3	1	3	2	Median	Median	Leave out requantified	Leave out requantified	Leave out requantified	Leave out requantified	Leave out requantified	Leave out requantified	Leave out requantified	Leave out requantified	Median	Leave out requantified	Median	Leave out requantified	Median	Leave out requantified	Median	Median	Median	Leave out requantified	Leave out requantified	Leave out requantified	Leave out requantified	1	0.5	6.6	4.1	9.1	9.8	2.6	7.2	7.5	7.2	0	4.6	0.9	1.4	1.5	8.2	6	1.7	0	2.8	7.9	8.1	5.1	3522000000	2028600000	1493400000	2797600	2074300	723340	2825900	1543200	1282800	408460000	235240000	173220000	86371000	54806000	31565000	457430000	258400000	199040000	392280000	216260000	176020000	9868500	5280900	4587500	499830000	301630000	198200000	234320000	137100000	97218000	168790000	109360000	59427000	0	0	0	151500000	91037000	60467000	2908500	1330100	1578400	12126000	5798300	6327300	25822000	14500000	11321000	257600000	119260000	138340000	77995000	36318000	41677000	85968000	79874000	6094900	0	0	0	83733000	64560000	19174000	200900000	108390000	92505000	273120000	142700000	130420000	87341000	43108000	44233000				2983	595;1410;3254;3998;4044;6058;6409;6560;7997;8264;8412;8540;11289;11375;11431;12209;13615;14736;14748;17713;18757;19352;19404;20169;20676;21731;22549;23009	True;True;True;True;True;True;True;True;True;True;True;True;True;True;True;True;True;True;True;True;True;True;True;True;True;True;True;True	653;1562;3581;4383;4439;6626;7006;7170;8736;9027;9189;9325;12304;12395;12454;12455;13297;14825;16250;16251;16263;19454;20599;21260;21319;22160;22161;22732;23884;24780;25273	8263;18684;18685;18686;43481;43482;43483;43484;43485;43486;52923;52924;52925;52926;52927;52928;52929;53630;53631;53632;53633;53634;53635;53636;53637;53638;53639;53640;53641;80841;80842;80843;80844;80845;80846;80847;85720;85721;85722;85723;85724;85725;85726;85727;85728;85729;85730;85731;85732;88219;88220;107502;107503;107504;107505;107506;107507;107508;107509;107510;107511;111314;112881;114778;114779;114780;114781;150430;150431;150432;150433;150434;150435;150436;150437;150438;150439;150440;150441;150442;151445;151446;151447;151448;151449;151450;151451;152249;152250;152251;152252;152253;152254;152255;152256;152257;152258;152259;163293;163294;163295;163296;163297;163298;163299;182081;182082;197778;197779;197780;197781;197782;197783;197784;197785;197786;197787;197933;197934;197935;197936;230839;230840;230841;230842;230843;230844;230845;230846;230847;243937;243938;243939;243940;243941;243942;243943;243944;243945;243946;243947;243948;243949;243950;251371;251372;251373;251374;251375;251376;251377;251966;251967;251968;251969;251970;251971;251972;251973;262780;262781;262782;262783;262784;262785;262786;262787;270963;286177;286178;286179;286180;286181;286182;297065;297066;297067;303449;303450;303451;303452;303453;303454;303455;303456;303457;303458;303459;303460;303461;303462;303463;303464;303465;303466	14239;14240;30996;30997;30998;72129;72130;72131;72132;72133;72134;72135;88113;88114;88115;88116;88117;88118;88119;88120;89137;89138;89139;89140;89141;89142;89143;89144;136414;136415;136416;136417;144983;144984;144985;144986;144987;144988;144989;144990;144991;144992;144993;144994;144995;149581;149582;182962;182963;182964;182965;182966;190280;190281;193010;196539;196540;196541;196542;196543;253370;253371;253372;253373;253374;253375;253376;253377;253378;253379;255052;255053;256495;256496;256497;256498;256499;256500;256501;256502;256503;256504;256505;256506;274899;274900;274901;274902;304424;304425;330056;330057;330058;330059;330060;330061;330062;330296;383169;383170;383171;383172;383173;383174;383175;383176;383177;403427;403428;403429;403430;403431;403432;403433;403434;403435;403436;403437;403438;403439;403440;403441;416190;416191;416192;417203;417204;417205;417206;436052;436053;436054;436055;436056;436057;451411;478450;496240;496241;496242;507815;507816;507817;507818;507819;507820;507821;507822;507823;507824;507825;507826;507827;507828;507829;507830;507831;507832;507833;507834;507835;507836;507837;507838;507839	14240;30996;72132;88113;89137;136417;144985;149582;182963;190281;193010;196539;253370;255053;256500;274899;304424;330059;330296;383170;403428;416190;417204;436054;451411;478450;496242;507823	2914;2915;2916	122;1861;1897	559292
Q12692	Q12692	2	2	2	Histone H2A.Z	HTZ1	sp|Q12692|H2AZ_YEAST Histone H2A.Z OS=Saccharomyces cerevisiae (strain ATCC 204508 / S288c) GN=HTZ1 PE=1 SV=3	1	2	2	2	0	1	1	0	0	0	0	0	0	0	0	0	0	0	0	0	0	0	0	0	0	0	0	0	1	1	0	0	0	0	0	0	0	0	0	0	0	0	0	0	0	0	0	0	0	0	0	1	1	0	0	0	0	0	0	0	0	0	0	0	0	0	0	0	0	0	0	0	0	49.3	49.3	49.3	14.282	134	134	0.0028011	2.3011		By MS/MS	By MS/MS																					NaN	NaN	NaN	1	0	Median	NaN	NaN	NaN	NaN	NaN	NaN	NaN	NaN	NaN	NaN	NaN	NaN	NaN	NaN	NaN	NaN	NaN	NaN	NaN	NaN	NaN	NaN	NaN	NaN	NaN	NaN	NaN	NaN	NaN	NaN	NaN	NaN	NaN	NaN	NaN	NaN	NaN	NaN	NaN	NaN	NaN	NaN	NaN	NaN	NaN	NaN	NaN	NaN	NaN	NaN	NaN	NaN	NaN	NaN	NaN	NaN	NaN	NaN	NaN	NaN	NaN	NaN	NaN	NaN	NaN	NaN	NaN	NaN	NaN	0	0	1	0	0	0	0	0	0	0	0	0	0	0	0	0	0	0	0	0	0	0	0	0	0	0	0	0	0	0	0	0	0	0	0	0	0	0	0	0	0	0	0	0	0	0	Median	Median	Median	Median	Median	Median	Median	Median	Median	Median	Median	Median	Median	Median	Median	Median	Median	Median	Median	Median	Median	Median	Median	0	30.6	18.7	0	0	0	0	0	0	0	0	0	0	0	0	0	0	0	0	0	0	0	0	2531900	1885900	645980	0	0	0	1286800	1286800	0	1245000	599030	645980	0	0	0	0	0	0	0	0	0	0	0	0	0	0	0	0	0	0	0	0	0	0	0	0	0	0	0	0	0	0	0	0	0	0	0	0	0	0	0	0	0	0	0	0	0	0	0	0	0	0	0	0	0	0	0	0	0	0	0	0				2984	70;16967	True;True	75;18651	1097;224225	2148;2149;372686	2148;372686			559292
Q12697	Q12697	21	21	21	Vacuolar cation-transporting ATPase YPK9	YPK9	sp|Q12697|YPK9_YEAST Vacuolar cation-transporting ATPase YPK9 OS=Saccharomyces cerevisiae (strain ATCC 204508 / S288c) GN=YPK9 PE=1 SV=1	1	21	21	21	13	11	11	15	16	17	11	14	15	14	7	16	10	13	14	15	15	16	9	17	18	19	19	13	11	11	15	16	17	11	14	15	14	7	16	10	13	14	15	15	16	9	17	18	19	19	13	11	11	15	16	17	11	14	15	14	7	16	10	13	14	15	15	16	9	17	18	19	19	19.3	19.3	19.3	166.75	1472	1472	0	323.31	By MS/MS	By MS/MS	By MS/MS	By MS/MS	By MS/MS	By MS/MS	By MS/MS	By MS/MS	By MS/MS	By MS/MS	By MS/MS	By MS/MS	By MS/MS	By MS/MS	By MS/MS	By MS/MS	By MS/MS	By MS/MS	By MS/MS	By MS/MS	By MS/MS	By MS/MS	By MS/MS	0.83761	0.94433	5.7798	550	90	Leave out requantified	0.19094	0.21722	0.16924	0.16716	0.75344	0.80721	0.91886	0.83474	1.0758	0.95471	0.8436	0.8141	1.3096	1.1727	0.92099	1.041	0.43737	0.33542	0.31786	0.26081	0.87827	0.87409	0.84857	0.20476	0.22578	0.20872	0.2319	1.0199	1.0337	1.0077	1.0004	0.94985	0.80564	1.0393	1.03	0.88065	0.85686	0.9317	0.82018	0.85548	0.81883	0.98439	0.83911	1.0325	1.019	1.0035	20.565	20.039	10.435	33.796	7.9683	4.2578	7.7531	11.748	23.42	14.03	14.913	24.913	9.5777	6.6192	9.0317	11.47	9.0367	12.937	25.429	20.927	4.9441	4.9928	5.7342	20	13	12	25	26	30	15	29	25	25	9	31	13	26	26	31	23	26	9	29	35	39	33	9	2	6	4	2	5	0	2	2	3	0	4	1	5	10	2	4	4	2	9	2	4	8	Leave out requantified	Leave out requantified	Leave out requantified	Leave out requantified	Leave out requantified	Leave out requantified	Leave out requantified	Leave out requantified	Leave out requantified	Leave out requantified	Leave out requantified	Leave out requantified	Leave out requantified	Leave out requantified	Leave out requantified	Leave out requantified	Leave out requantified	Leave out requantified	Leave out requantified	Leave out requantified	Leave out requantified	Leave out requantified	Leave out requantified	12.7	10.7	10.3	14.5	16	17.5	10.7	14	14.5	13.7	6.5	16	9.6	11.8	15	15.5	14.5	16	8.4	17.5	17.5	18	18	43681000000	24869000000	18812000000	587250000	478620000	108640000	99883000	81882000	18000000	1198700000	1017000000	181670000	1360400000	1126200000	234140000	5763200000	3272900000	2490300000	6183100000	3374200000	2809000000	280400000	138470000	141920000	4377800000	2381900000	1995900000	4003100000	1924000000	2079200000	1920600000	937520000	983070000	28307000	14117000	14189000	3109200000	1696700000	1412500000	86580000	36754000	49826000	581580000	264050000	317530000	1274700000	672740000	601970000	2187500000	1081600000	1105800000	513300000	356570000	156740000	1217000000	899510000	317500000	31254000	21414000	9840500	1617900000	1253300000	364610000	2306500000	1210400000	1096000000	3132600000	1659800000	1472700000	1820100000	969540000	850590000				2985	30;5373;6061;6233;6447;6615;6916;7892;8068;8714;10479;10932;11529;12357;13929;17301;19513;20019;20483;20485;22376	True;True;True;True;True;True;True;True;True;True;True;True;True;True;True;True;True;True;True;True;True	34;5892;6629;6812;7044;7045;7229;7556;8619;8813;8814;9513;9514;11432;11911;12560;13455;13456;15228;15229;19006;21433;21993;22526;22528;24586	471;472;473;474;475;476;477;478;479;480;481;482;483;484;485;486;487;488;489;490;491;492;493;494;495;496;497;498;499;500;501;502;503;504;505;506;507;508;509;510;511;512;513;514;70673;70674;70675;80890;80891;80892;80893;80894;80895;80896;80897;80898;80899;80900;80901;80902;80903;80904;80905;80906;80907;80908;80909;80910;80911;80912;80913;80914;83846;83847;83848;83849;83850;83851;83852;83853;83854;83855;83856;83857;83858;83859;83860;83861;83862;83863;83864;83865;83866;83867;83868;83869;83870;86086;86087;86088;86089;86090;86091;86092;86093;86094;86095;86096;86097;86098;86099;86100;86101;86102;86103;86104;86105;86106;86107;86108;86109;86110;86111;86112;86113;86114;86115;86116;86117;86118;86119;86120;88991;88992;88993;88994;88995;88996;88997;88998;88999;89000;89001;89002;89003;89004;89005;89006;89007;89008;89009;89010;89011;89012;89013;92804;92805;92806;92807;92808;92809;92810;92811;92812;92813;92814;92815;92816;92817;92818;92819;92820;92821;92822;92823;92824;92825;92826;92827;92828;92829;92830;92831;92832;92833;92834;92835;92836;92837;92838;92839;106279;106280;106281;106282;106283;106284;106285;106286;106287;106288;106289;106290;106291;106292;106293;106294;106295;106296;106297;106298;106299;106300;106301;106302;106303;106304;106305;106306;106307;106308;106309;106310;106311;106312;106313;106314;106315;106316;106317;106318;106319;108176;108177;108178;108179;108180;108181;108182;108183;108184;108185;108186;108187;108188;108189;108190;108191;108192;108193;108194;108195;108196;108197;108198;108199;108200;108201;108202;108203;108204;108205;108206;108207;108208;108209;108210;108211;108212;108213;108214;108215;108216;108217;108218;108219;108220;108221;108222;108223;108224;108225;117296;117297;117298;117299;117300;117301;117302;117303;117304;117305;117306;117307;117308;142672;142673;142674;146308;153411;153412;153413;153414;153415;153416;153417;153418;153419;153420;153421;153422;153423;153424;153425;153426;153427;153428;153429;153430;153431;153432;153433;153434;153435;153436;153437;153438;153439;153440;153441;153442;153443;153444;153445;153446;153447;153448;153449;153450;153451;153452;153453;165309;165310;165311;165312;165313;165314;165315;165316;165317;165318;165319;165320;165321;165322;165323;165324;165325;165326;165327;165328;165329;165330;165331;165332;165333;165334;165335;165336;165337;165338;165339;165340;165341;165342;165343;165344;165345;165346;165347;165348;165349;165350;165351;165352;165353;165354;165355;165356;165357;165358;165359;165360;186341;186342;186343;186344;186345;186346;186347;186348;186349;186350;186351;186352;186353;186354;186355;186356;186357;186358;186359;186360;186361;186362;186363;186364;186365;186366;186367;186368;186369;186370;186371;186372;186373;186374;186375;186376;186377;186378;186379;186380;186381;186382;186383;186384;186385;186386;186387;186388;186389;186390;186391;186392;186393;186394;186395;186396;186397;186398;186399;186400;186401;186402;186403;186404;186405;186406;186407;186408;226178;253351;253352;253353;253354;253355;253356;253357;253358;253359;253360;253361;253362;253363;253364;253365;253366;253367;253368;253369;253370;253371;253372;253373;253374;253375;253376;253377;253378;253379;253380;253381;253382;253383;260398;260399;260400;260401;260402;260403;260404;260405;260406;260407;260408;260409;260410;260411;260412;260413;260414;268573;268574;268575;268576;268577;268578;268579;268580;268581;268582;268583;268584;268585;268586;268587;268588;268589;268590;268591;268592;268593;268594;268595;268597;268598;268599;268600;268601;268602;268603;268604;268605;268606;268607;268608;268609;268610;268611;268612;268613;268614;268615;268616;294550;294551;294552;294553;294554;294555;294556;294557;294558	1056;1057;1058;1059;1060;1061;1062;1063;1064;1065;1066;1067;1068;1069;1070;1071;1072;1073;1074;1075;1076;1077;1078;1079;1080;1081;1082;1083;1084;1085;1086;1087;1088;1089;1090;1091;1092;1093;1094;1095;1096;1097;1098;1099;1100;1101;1102;1103;1104;1105;1106;1107;1108;1109;1110;1111;1112;1113;1114;1115;1116;1117;1118;1119;1120;1121;1122;1123;1124;1125;1126;1127;1128;1129;1130;1131;1132;1133;1134;1135;1136;1137;1138;1139;1140;1141;1142;1143;1144;1145;1146;1147;1148;1149;1150;1151;1152;1153;1154;1155;1156;118428;118429;118430;118431;118432;118433;136517;136518;136519;136520;136521;136522;136523;136524;136525;136526;136527;136528;136529;136530;136531;136532;136533;136534;136535;136536;136537;136538;136539;136540;136541;136542;136543;136544;136545;136546;136547;136548;136549;136550;136551;136552;136553;136554;136555;136556;136557;136558;136559;136560;136561;136562;136563;136564;136565;136566;136567;136568;136569;136570;136571;136572;136573;136574;136575;136576;136577;136578;136579;136580;136581;142303;142304;142305;142306;142307;142308;142309;142310;142311;142312;142313;142314;142315;142316;142317;142318;142319;142320;142321;142322;142323;142324;142325;142326;142327;142328;142329;142330;142331;142332;142333;142334;142335;142336;142337;142338;142339;142340;142341;145561;145562;145563;145564;145565;145566;145567;145568;145569;145570;145571;145572;145573;145574;145575;145576;145577;145578;145579;145580;145581;145582;145583;145584;145585;145586;145587;145588;145589;145590;145591;145592;145593;145594;145595;145596;145597;145598;145599;145600;145601;145602;145603;145604;150768;150769;150770;150771;150772;150773;150774;150775;150776;150777;150778;150779;150780;150781;150782;150783;150784;150785;150786;150787;150788;150789;150790;150791;150792;150793;150794;150795;150796;150797;150798;150799;150800;150801;150802;150803;150804;150805;150806;150807;150808;150809;150810;150811;150812;150813;150814;150815;150816;150817;150818;150819;150820;150821;150822;150823;150824;150825;150826;150827;150828;150829;150830;150831;150832;150833;150834;150835;150836;150837;150838;150839;150840;150841;150842;150843;150844;150845;157285;157286;157287;157288;157289;157290;157291;157292;157293;157294;157295;157296;157297;157298;157299;157300;157301;157302;157303;157304;157305;157306;157307;157308;157309;157310;157311;157312;157313;157314;157315;157316;157317;157318;157319;157320;157321;157322;157323;157324;157325;157326;157327;157328;157329;157330;157331;157332;157333;157334;157335;157336;157337;157338;157339;157340;157341;157342;157343;157344;157345;181210;181211;181212;181213;181214;181215;181216;181217;181218;181219;181220;181221;181222;181223;181224;181225;181226;181227;181228;181229;181230;181231;181232;181233;181234;181235;181236;181237;181238;181239;181240;181241;181242;181243;181244;181245;181246;181247;181248;181249;181250;181251;181252;181253;181254;181255;181256;181257;181258;181259;181260;181261;181262;181263;181264;181265;181266;181267;181268;181269;181270;181271;181272;181273;181274;181275;181276;181277;181278;181279;181280;181281;181282;181283;181284;181285;181286;181287;181288;181289;181290;181291;181292;181293;181294;181295;181296;181297;181298;181299;181300;181301;181302;181303;181304;181305;181306;181307;181308;181309;181310;181311;181312;181313;183882;183883;183884;183885;183886;183887;183888;183889;183890;183891;183892;183893;183894;183895;183896;183897;183898;183899;183900;183901;183902;183903;183904;183905;183906;183907;183908;183909;183910;183911;183912;183913;183914;183915;183916;183917;183918;183919;183920;183921;183922;183923;183924;183925;183926;183927;183928;183929;183930;183931;183932;183933;183934;183935;183936;183937;183938;183939;183940;183941;200467;200468;200469;200470;200471;200472;200473;200474;200475;200476;200477;200478;200479;242581;242582;242583;247177;258095;258096;258097;258098;258099;258100;258101;258102;258103;258104;258105;258106;258107;258108;258109;258110;258111;258112;258113;258114;258115;258116;258117;258118;258119;258120;258121;258122;258123;258124;258125;258126;258127;258128;258129;258130;258131;258132;258133;258134;258135;258136;258137;258138;258139;258140;258141;258142;258143;258144;258145;258146;258147;258148;258149;258150;258151;258152;258153;258154;258155;258156;258157;258158;258159;258160;258161;258162;258163;258164;258165;258166;258167;258168;258169;277810;277811;277812;277813;277814;277815;277816;277817;277818;277819;277820;277821;277822;277823;277824;277825;277826;277827;277828;277829;277830;277831;277832;277833;277834;277835;277836;277837;277838;277839;277840;277841;277842;277843;277844;277845;277846;277847;277848;277849;277850;277851;277852;277853;277854;277855;277856;277857;277858;277859;277860;277861;277862;277863;277864;277865;277866;277867;277868;277869;277870;277871;277872;277873;277874;277875;277876;277877;277878;277879;277880;277881;277882;277883;277884;277885;277886;277887;277888;277889;277890;277891;277892;277893;277894;277895;277896;277897;277898;277899;277900;277901;277902;277903;277904;277905;277906;277907;277908;277909;277910;277911;277912;277913;277914;277915;277916;277917;277918;277919;277920;277921;277922;277923;277924;277925;277926;277927;277928;277929;277930;277931;277932;277933;277934;277935;277936;277937;277938;277939;277940;277941;277942;277943;277944;277945;277946;277947;277948;277949;277950;277951;277952;277953;277954;277955;277956;277957;277958;277959;277960;277961;277962;277963;277964;277965;277966;277967;311126;311127;311128;311129;311130;311131;311132;311133;311134;311135;311136;311137;311138;311139;311140;311141;311142;311143;311144;311145;311146;311147;311148;311149;311150;311151;311152;311153;311154;311155;311156;311157;311158;311159;311160;311161;311162;311163;311164;311165;311166;311167;311168;311169;311170;311171;311172;311173;311174;311175;311176;311177;311178;311179;311180;311181;311182;311183;311184;311185;311186;311187;311188;311189;311190;311191;311192;311193;311194;311195;311196;311197;311198;311199;311200;311201;311202;311203;311204;311205;311206;311207;311208;311209;375277;419469;419470;419471;419472;419473;419474;419475;419476;419477;419478;419479;419480;419481;419482;419483;419484;419485;419486;419487;419488;419489;419490;419491;419492;419493;419494;419495;419496;419497;419498;419499;419500;419501;419502;419503;432149;432150;432151;432152;432153;432154;432155;432156;432157;432158;432159;432160;432161;432162;432163;432164;432165;432166;432167;432168;432169;432170;446971;446972;446973;446974;446975;446976;446977;446978;446979;446980;446981;446982;446983;446984;446985;446986;446987;446988;446989;446990;446991;446992;446993;446994;446995;446996;446997;446998;446999;447000;447001;447002;447003;447004;447005;447006;447007;447008;447009;447010;447011;447012;447013;447015;447016;447017;447018;447019;447020;447021;447022;447023;447024;447025;447026;447027;447028;447029;447030;447031;447032;447033;447034;447035;447036;447037;447038;447039;447040;492196;492197;492198;492199;492200;492201	1057;118429;136543;142307;145570;150769;157309;181256;183903;200470;242583;247177;258147;277897;311143;375277;419482;432151;446992;447017;492197	2917;2918;2919;2920;2921	620;778;865;1172;1467	559292
Q12745	Q12745	6	6	6	Protein transport protein SEC39	SEC39	sp|Q12745|SEC39_YEAST Protein transport protein SEC39 OS=Saccharomyces cerevisiae (strain ATCC 204508 / S288c) GN=SEC39 PE=1 SV=1	1	6	6	6	0	0	6	1	0	0	0	0	0	0	0	1	0	0	0	1	0	0	0	0	0	0	0	0	0	6	1	0	0	0	0	0	0	0	1	0	0	0	1	0	0	0	0	0	0	0	0	0	6	1	0	0	0	0	0	0	0	1	0	0	0	1	0	0	0	0	0	0	0	10.6	10.6	10.6	82.395	709	709	0	60.762			By MS/MS	By MS/MS								By MS/MS				By MS/MS								0.81751	1.0253	19.749	8	1	Leave out requantified	NaN	NaN	0.73808	NaN	NaN	NaN	NaN	NaN	NaN	NaN	NaN	NaN	NaN	NaN	NaN	NaN	NaN	NaN	NaN	NaN	NaN	NaN	NaN	NaN	NaN	0.91117	NaN	NaN	NaN	NaN	NaN	NaN	NaN	NaN	NaN	NaN	NaN	NaN	NaN	NaN	NaN	NaN	NaN	NaN	NaN	NaN	NaN	NaN	13.544	NaN	NaN	NaN	NaN	NaN	NaN	NaN	NaN	NaN	NaN	NaN	NaN	NaN	NaN	NaN	NaN	NaN	NaN	NaN	NaN	0	0	5	1	0	0	0	0	0	0	0	1	0	0	0	1	0	0	0	0	0	0	0	0	0	1	0	0	0	0	0	0	0	0	0	0	0	0	0	0	0	0	0	0	0	0	Median	Median	Leave out requantified	Median	Median	Median	Median	Median	Median	Median	Median	Median	Median	Median	Median	Median	Median	Median	Median	Median	Median	Median	Median	0	0	10.6	1.4	0	0	0	0	0	0	0	1.4	0	0	0	1.4	0	0	0	0	0	0	0	95318000	54311000	41007000	0	0	0	0	0	0	76166000	46811000	29355000	6142600	2091300	4051300	0	0	0	0	0	0	0	0	0	0	0	0	0	0	0	0	0	0	0	0	0	9301200	3888700	5412500	0	0	0	0	0	0	0	0	0	3708300	1520200	2188100	0	0	0	0	0	0	0	0	0	0	0	0	0	0	0	0	0	0	0	0	0				2986	11073;11396;13802;17655;21546;22985	True;True;True;True;True;True	12063;12417;15023;19392;23681;25249	147711;151703;184290;230147;230148;282375;303230;303231;303232;303233	249100;255467;255468;307973;381897;381898;471179;507508;507509;507510;507511;507512	249100;255467;307973;381898;471179;507509			559292
Q12746	Q12746	8	8	8	Plasma membrane-associated coenzyme Q6 reductase PGA3	PGA3	sp|Q12746|PGA3_YEAST Plasma membrane-associated coenzyme Q6 reductase PGA3 OS=Saccharomyces cerevisiae (strain ATCC 204508 / S288c) GN=PGA3 PE=1 SV=1	1	8	8	8	5	4	8	6	5	5	5	6	7	7	5	6	3	4	5	6	5	5	5	6	6	6	6	5	4	8	6	5	5	5	6	7	7	5	6	3	4	5	6	5	5	5	6	6	6	6	5	4	8	6	5	5	5	6	7	7	5	6	3	4	5	6	5	5	5	6	6	6	6	42.3	42.3	42.3	35.287	312	312	0	295.52	By MS/MS	By MS/MS	By MS/MS	By MS/MS	By MS/MS	By MS/MS	By MS/MS	By MS/MS	By MS/MS	By MS/MS	By MS/MS	By MS/MS	By MS/MS	By MS/MS	By MS/MS	By MS/MS	By MS/MS	By MS/MS	By MS/MS	By MS/MS	By MS/MS	By MS/MS	By MS/MS	0.92316	1.1594	15.416	136	27	Leave out requantified	0.88703	0.93771	0.8099	1.3782	0.77446	0.77395	0.94993	1.4773	1.5641	1.3633	1.2548	2.0163	1.3154	1.2929	0.96725	1.4047	0.82277	0.51804	0.59706	0.59576	0.82656	0.79899	0.83602	0.8774	0.99175	1.004	1.9099	1.0583	0.96947	1.0402	1.8011	1.5494	1.1423	1.5109	2.4909	0.84929	0.91912	0.99139	1.1277	1.595	1.2144	1.9288	1.9	0.9759	0.94147	0.96797	9.3922	1.8205	18.818	14.746	13.852	39.332	11.451	9.2932	12.558	19.298	8.5246	9.398	22.546	1.7	8.6008	16.978	10.887	9.597	14.808	8.977	15.708	5.5143	14.179	7	4	8	7	5	7	4	6	8	7	4	8	2	4	6	8	4	5	4	7	7	8	6	3	2	2	0	2	3	0	0	2	1	0	0	1	2	2	0	0	2	0	3	0	2	0	Leave out requantified	Median	Leave out requantified	Leave out requantified	Leave out requantified	Leave out requantified	Leave out requantified	Leave out requantified	Leave out requantified	Leave out requantified	Leave out requantified	Leave out requantified	Median	Median	Leave out requantified	Leave out requantified	Leave out requantified	Leave out requantified	Leave out requantified	Leave out requantified	Leave out requantified	Leave out requantified	Leave out requantified	20.8	17.9	42.3	31.4	20.8	20.8	20.8	31.4	39.7	39.7	20.8	31.4	12.8	17.9	20.8	31.4	20.8	20.8	20.8	31.4	31.4	31.4	31.4	15941000000	7171100000	8769900000	614520000	320730000	293800000	42782000	22696000	20086000	974910000	571940000	402960000	1053000000	435180000	617810000	399490000	213290000	186200000	1634400000	890070000	744350000	46457000	23365000	23092000	1947300000	777250000	1170000000	2827300000	1018400000	1808900000	675760000	271430000	404330000	14016000	6169300	7846500	1575300000	528880000	1046400000	3908100	1772400	2135700	104980000	46236000	58743000	387640000	186970000	200670000	1175900000	479020000	696850000	88651000	48128000	40523000	259080000	173890000	85185000	12925000	7882200	5042800	370070000	231680000	138390000	495880000	254230000	241650000	680940000	366440000	314500000	555800000	295400000	260400000				2987	2956;7565;11662;15480;22111;22349;22350;23591	True;True;True;True;True;True;True;True	3258;3259;3260;8267;12707;17061;24299;24558;24559;24560;25892	40077;40078;40079;40080;40081;40082;40083;40084;40085;40086;40087;40088;40089;40090;40091;40092;40093;40094;40095;100822;100823;100824;100825;100826;100827;100828;100829;100830;100831;100832;100833;100834;100835;100836;100837;100838;100839;100840;100841;100842;100843;100844;100845;100846;100847;100848;100849;100850;154842;154843;154844;154845;154846;154847;154848;154849;154850;154851;154852;154853;154854;154855;154856;154857;154858;154859;154860;154861;154862;154863;154864;207921;291228;291229;291230;291231;291232;291233;291234;291235;291236;291237;291238;291239;291240;291241;291242;291243;291244;291245;291246;291247;291248;291249;291250;291251;291252;291253;291254;294147;294148;294149;294150;294151;294152;294153;294154;294155;294156;294157;294158;294159;294160;294161;294162;294163;294164;294165;294166;294167;294168;294169;294170;294171;294172;294173;294174;294175;294176;294177;294178;294179;294180;294181;294182;294183;294184;294185;294186;294187;294188;294189;294190;294191;294192;294193;294194;294195;294196;294197;294198;294199;294200;294201;294202;294203;294204;294205;294206;294207;294208;310945;310946;310947	67153;67154;67155;67156;67157;67158;67159;67160;67161;67162;67163;67164;67165;67166;67167;67168;67169;170153;170154;170155;170156;170157;170158;170159;170160;170161;170162;170163;170164;170165;170166;170167;170168;170169;170170;170171;170172;170173;170174;170175;170176;170177;170178;170179;170180;170181;170182;170183;170184;170185;170186;170187;170188;170189;170190;170191;170192;170193;170194;170195;170196;170197;170198;170199;170200;170201;170202;170203;170204;170205;170206;170207;170208;170209;170210;170211;170212;260036;260037;260038;260039;260040;260041;260042;260043;260044;260045;260046;260047;260048;260049;260050;260051;260052;260053;260054;260055;260056;260057;260058;260059;260060;260061;260062;260063;260064;260065;260066;260067;260068;260069;260070;347354;347355;486711;486712;486713;486714;486715;486716;486717;486718;486719;486720;486721;486722;486723;486724;486725;486726;486727;486728;486729;486730;486731;486732;486733;486734;486735;486736;486737;486738;486739;486740;486741;486742;486743;486744;486745;486746;486747;486748;486749;486750;486751;486752;486753;486754;486755;486756;486757;486758;486759;486760;486761;491484;491485;491486;491487;491488;491489;491490;491491;491492;491493;491494;491495;491496;491497;491498;491499;491500;491501;491502;491503;491504;491505;491506;491507;491508;491509;491510;491511;491512;491513;491514;491515;491516;491517;491518;491519;491520;491521;491522;491523;491524;491525;491526;491527;491528;491529;491530;491531;491532;491533;491534;491535;491536;491537;491538;491539;491540;491541;491542;491543;491544;491545;491546;491547;491548;491549;491550;491551;491552;491553;491554;491555;491556;491557;491558;491559;491560;491561;491562;491563;491564;491565;491566;491567;491568;491569;491570;491571;491572;491573;491574;491575;491576;491577;491578;491579;491580;491581;520412;520413	67158;170175;260052;347354;486728;491502;491536;520413	2922;2923;2924	230;262;283	559292
Q12748	Q12748	1	1	1	Central kinetochore subunit CTF3	CTF3	sp|Q12748|CTF3_YEAST Central kinetochore subunit CTF3 OS=Saccharomyces cerevisiae (strain ATCC 204508 / S288c) GN=CTF3 PE=1 SV=1	1	1	1	1	1	0	0	0	0	0	0	0	1	0	0	0	0	0	0	0	0	0	0	0	0	0	0	1	0	0	0	0	0	0	0	1	0	0	0	0	0	0	0	0	0	0	0	0	0	0	1	0	0	0	0	0	0	0	1	0	0	0	0	0	0	0	0	0	0	0	0	0	0	1.9	1.9	1.9	84.251	733	733	0.0010885	2.9345	By MS/MS								By MS/MS															0.38009	0.3602	94.044	2	2	Median	NaN	NaN	NaN	NaN	NaN	NaN	NaN	NaN	NaN	NaN	NaN	NaN	NaN	NaN	NaN	NaN	NaN	NaN	NaN	NaN	NaN	NaN	NaN	NaN	NaN	NaN	NaN	NaN	NaN	NaN	NaN	NaN	NaN	NaN	NaN	NaN	NaN	NaN	NaN	NaN	NaN	NaN	NaN	NaN	NaN	NaN	NaN	NaN	NaN	NaN	NaN	NaN	NaN	NaN	NaN	NaN	NaN	NaN	NaN	NaN	NaN	NaN	NaN	NaN	NaN	NaN	NaN	NaN	NaN	1	0	0	0	0	0	0	0	1	0	0	0	0	0	0	0	0	0	0	0	0	0	0	1	0	0	0	0	0	0	0	1	0	0	0	0	0	0	0	0	0	0	0	0	0	0	Median	Median	Median	Median	Median	Median	Median	Median	Median	Median	Median	Median	Median	Median	Median	Median	Median	Median	Median	Median	Median	Median	Median	1.9	0	0	0	0	0	0	0	1.9	0	0	0	0	0	0	0	0	0	0	0	0	0	0	46448000	32795000	13652000	17734000	9514300	8219800	0	0	0	0	0	0	0	0	0	0	0	0	0	0	0	0	0	0	0	0	0	28713000	23281000	5432700	0	0	0	0	0	0	0	0	0	0	0	0	0	0	0	0	0	0	0	0	0	0	0	0	0	0	0	0	0	0	0	0	0	0	0	0	0	0	0	0	0	0				2988	16110	True	17743	215846;215847	360867;360868	360868			559292
Q12749	Q12749	5	5	5	Structural maintenance of chromosomes protein 6	SMC6	sp|Q12749|SMC6_YEAST Structural maintenance of chromosomes protein 6 OS=Saccharomyces cerevisiae (strain ATCC 204508 / S288c) GN=SMC6 PE=1 SV=1	1	5	5	5	1	1	0	1	2	2	0	1	0	1	0	0	0	0	0	0	1	0	0	0	2	0	0	1	1	0	1	2	2	0	1	0	1	0	0	0	0	0	0	1	0	0	0	2	0	0	1	1	0	1	2	2	0	1	0	1	0	0	0	0	0	0	1	0	0	0	2	0	0	5.7	5.7	5.7	128.01	1114	1114	0	9.1931	By MS/MS	By MS/MS		By MS/MS	By MS/MS	By MS/MS		By MS/MS		By MS/MS							By MS/MS				By MS/MS			1.0346	1.1562	0.48349	12	5	Leave out requantified	NaN	NaN	NaN	NaN	0.45288	0.74181	NaN	NaN	NaN	NaN	NaN	NaN	NaN	NaN	NaN	NaN	NaN	NaN	NaN	NaN	1.8581	NaN	NaN	NaN	NaN	NaN	NaN	0.60918	0.95699	NaN	NaN	NaN	NaN	NaN	NaN	NaN	NaN	NaN	NaN	NaN	NaN	NaN	NaN	2.1655	NaN	NaN	NaN	NaN	NaN	NaN	53.799	62.605	NaN	NaN	NaN	NaN	NaN	NaN	NaN	NaN	NaN	NaN	NaN	NaN	NaN	NaN	113.09	NaN	NaN	1	1	0	1	2	2	0	1	0	1	0	0	0	0	0	0	1	0	0	0	2	0	0	0	0	0	0	1	1	0	1	0	0	0	0	0	0	0	0	1	0	0	0	1	0	0	Median	Median	Median	Median	Median	Median	Median	Median	Median	Median	Median	Median	Median	Median	Median	Median	Median	Median	Median	Median	Median	Median	Median	0.7	0.7	0	0.7	2.2	2.2	0	1.3	0	0.7	0	0	0	0	0	0	1.1	0	0	0	2.3	0	0	891620000	401170000	490450000	105990000	47775000	58212000	10757000	4879900	5877200	0	0	0	322790000	130270000	192520000	33047000	23802000	9245300	39818000	16676000	23142000	0	0	0	13852000	4134800	9717300	0	0	0	144970000	60984000	83985000	0	0	0	0	0	0	0	0	0	0	0	0	0	0	0	0	0	0	44609000	28762000	15847000	0	0	0	0	0	0	0	0	0	175790000	83880000	91906000	0	0	0	0	0	0				2989	2957;8801;8807;11230;21375	True;True;True;True;True	3261;9606;9612;12239;23496	40096;40097;40098;118686;118687;118743;149757;279918;279919;279920;279921;279922	67170;67171;202998;202999;203100;252157;466952;466953;466954;466955;466956;466957	67171;202999;203100;252157;466955			559292
Q12754	Q12754	10	10	10	Ribosomal RNA-processing protein 12	RRP12	sp|Q12754|RRP12_YEAST Ribosomal RNA-processing protein 12 OS=Saccharomyces cerevisiae (strain ATCC 204508 / S288c) GN=RRP12 PE=1 SV=1	1	10	10	10	1	0	4	1	2	4	0	4	2	1	0	3	0	0	1	2	1	1	0	3	5	5	3	1	0	4	1	2	4	0	4	2	1	0	3	0	0	1	2	1	1	0	3	5	5	3	1	0	4	1	2	4	0	4	2	1	0	3	0	0	1	2	1	1	0	3	5	5	3	14.4	14.4	14.4	137.51	1228	1228	0	68.423	By MS/MS		By MS/MS	By MS/MS	By MS/MS	By MS/MS		By MS/MS	By matching	By MS/MS		By MS/MS			By MS/MS	By MS/MS	By MS/MS	By MS/MS		By MS/MS	By MS/MS	By MS/MS	By MS/MS	0.76799	0.91166	14.468	43	10	Leave out requantified	NaN	NaN	0.74022	NaN	0.65643	0.66583	NaN	1.5096	0.88304	0.86789	NaN	0.65077	NaN	NaN	NaN	1.1526	NaN	NaN	NaN	0.35716	0.74992	0.81355	0.80154	NaN	NaN	0.90055	NaN	0.88994	0.87601	NaN	1.5701	0.87555	0.84756	NaN	0.82932	NaN	NaN	NaN	0.91338	NaN	NaN	NaN	0.99499	0.88979	0.95417	0.91644	NaN	NaN	15.266	NaN	8.1222	10.094	NaN	15.257	11.396	17.618	NaN	11.929	NaN	NaN	NaN	19.496	NaN	NaN	NaN	19.038	15.295	17.897	19.401	1	0	4	1	2	4	0	4	2	2	0	3	0	0	0	2	0	1	0	3	6	5	3	0	0	0	0	1	1	0	1	0	2	0	0	0	0	0	0	0	1	0	3	0	0	1	Median	Median	Leave out requantified	Median	Median	Leave out requantified	Median	Leave out requantified	Median	Median	Median	Leave out requantified	Median	Median	Median	Median	Median	Median	Median	Plateau	Leave out requantified	Leave out requantified	Median	0.7	0	6.5	1.3	2.1	4.6	0	6.7	2.1	0.8	0	4.5	0	0	1.3	2.1	0.8	0.8	0	4.4	7.2	7.2	3.2	712590000	372670000	339920000	10870000	3874000	6996200	0	0	0	75665000	43045000	32620000	10834000	6883000	3951500	52483000	32748000	19735000	139600000	77472000	62123000	0	0	0	119660000	43979000	75678000	34517000	16249000	18268000	20568000	9910700	10657000	0	0	0	28847000	14898000	13949000	0	0	0	0	0	0	0	0	0	29225000	13701000	15524000	0	0	0	5015400	3554700	1460700	0	0	0	21378000	16638000	4740000	79833000	44020000	35813000	57268000	30941000	26328000	26837000	14761000	12076000				2990	2450;8531;14312;15325;15430;15987;16166;16974;18031;21131	True;True;True;True;True;True;True;True;True;True	2688;9316;15794;16897;17009;17614;17803;18658;19797;23233	32986;32987;32988;114697;114698;114699;191932;191933;191934;191935;191936;191937;191938;191939;191940;191941;191942;191943;191944;206429;206430;207433;207434;207435;207436;214389;214390;214391;216518;224285;234458;234459;234460;234461;276862;276863;276864;276865;276866;276867;276868;276869;276870;276871;276872;276873;276874	55736;196431;196432;320267;320268;320269;320270;320271;320272;320273;320274;320275;320276;320277;320278;320279;320280;320281;320282;345314;345315;346774;346775;346776;346777;346778;346779;358606;358607;358608;361792;372775;372776;388657;388658;462048;462049;462050;462051;462052;462053;462054;462055;462056;462057;462058;462059;462060;462061	55736;196431;320275;345314;346776;358608;361792;372775;388657;462052	2925	702	559292
Q3E705	Q3E705	5	5	5	rRNA-processing protein EFG1	EFG1	sp|Q3E705|EFG1P_YEAST rRNA-processing protein EFG1 OS=Saccharomyces cerevisiae (strain ATCC 204508 / S288c) GN=EFG1 PE=1 SV=2	1	5	5	5	1	0	0	0	4	5	1	1	3	2	2	1	0	0	0	1	3	3	1	3	1	0	1	1	0	0	0	4	5	1	1	3	2	2	1	0	0	0	1	3	3	1	3	1	0	1	1	0	0	0	4	5	1	1	3	2	2	1	0	0	0	1	3	3	1	3	1	0	1	33	33	33	27.121	233	233	0	33.037	By MS/MS				By MS/MS	By MS/MS	By matching	By MS/MS	By MS/MS	By MS/MS	By MS/MS	By MS/MS				By MS/MS	By MS/MS	By MS/MS	By MS/MS	By MS/MS	By matching		By matching	0.85162	1.1057	7.3464	34	7	Leave out requantified	NaN	NaN	NaN	NaN	0.68743	0.77677	NaN	NaN	1.0963	0.97332	0.73146	NaN	NaN	NaN	NaN	NaN	1.07	0.5352	NaN	0.30275	NaN	NaN	NaN	NaN	NaN	NaN	NaN	0.93447	1.027	NaN	NaN	1.1057	1.052	0.8729	NaN	NaN	NaN	NaN	NaN	1.7372	1.2213	NaN	0.87907	NaN	NaN	NaN	NaN	NaN	NaN	NaN	6.1702	9.2057	NaN	NaN	10.597	11.499	2.9763	NaN	NaN	NaN	NaN	NaN	24.946	35.837	NaN	3.5743	NaN	NaN	NaN	1	0	0	0	4	6	1	1	3	2	2	1	0	0	0	1	3	3	1	3	1	0	1	0	0	0	0	2	2	0	0	0	0	0	0	0	0	0	0	0	0	0	3	0	0	0	Median	Median	Median	Median	Median	Leave out requantified	Median	Median	Leave out requantified	Median	Median	Median	Median	Median	Median	Median	Leave out requantified	Leave out requantified	Median	Median	Median	Median	Median	6.4	0	0	0	24.5	33	4.7	6.4	18	11.2	11.2	6.4	0	0	0	6.4	17.6	19.7	4.7	19.7	6.4	0	4.7	700720000	386640000	314080000	4902500	2198700	2703800	0	0	0	0	0	0	0	0	0	112960000	67956000	45007000	307900000	172190000	135710000	789200	394960	394240	45731000	16520000	29211000	68977000	27791000	41186000	13946000	6280300	7665200	3887800	2080000	1807900	16881000	8262000	8618600	0	0	0	0	0	0	0	0	0	18990000	8689300	10301000	15725000	8714300	7010900	32342000	22947000	9395200	1491800	1208500	283290	45128000	35309000	9819000	7011700	3962800	3049000	0	0	0	4055000	2137900	1917000				2991	2415;4443;10655;13478;23315	True;True;True;True;True	2650;4868;11614;14676;25597	32475;32476;32477;32478;32479;32480;32481;32482;32483;32484;32485;32486;58997;58998;58999;144108;144109;144110;179948;179949;179950;307534;307535;307536;307537;307538;307539;307540;307541;307542;307543;307544;307545;307546	54947;54948;54949;54950;54951;54952;98675;98676;244327;300737;300738;515189;515190;515191;515192;515193;515194;515195;515196;515197;515198;515199;515200;515201;515202;515203;515204;515205	54948;98675;244327;300738;515195	2926	171	559292
Q3E756	Q3E756	1	1	1	UPF0768 protein YBL029C-A	YBL029C-A	sp|Q3E756|YB029_YEAST UPF0768 protein YBL029C-A OS=Saccharomyces cerevisiae (strain ATCC 204508 / S288c) GN=YBL029C-A PE=1 SV=1	1	1	1	1	0	0	1	1	0	0	1	1	1	1	1	1	0	0	1	1	0	1	0	1	0	0	0	0	0	1	1	0	0	1	1	1	1	1	1	0	0	1	1	0	1	0	1	0	0	0	0	0	1	1	0	0	1	1	1	1	1	1	0	0	1	1	0	1	0	1	0	0	0	11.7	11.7	11.7	11.161	94	94	0	6.4782			By MS/MS	By MS/MS			By matching	By MS/MS	By MS/MS	By MS/MS	By MS/MS	By MS/MS			By MS/MS	By MS/MS		By matching		By matching				1.073	1.166	26.662	18	0	Median	NaN	NaN	NaN	0.70085	NaN	NaN	0.95354	1.077	1.286	1.2674	0.77247	NaN	NaN	NaN	NaN	NaN	NaN	NaN	NaN	NaN	NaN	NaN	NaN	NaN	NaN	NaN	0.86826	NaN	NaN	1.0362	1.2177	1.237	1.2573	0.86724	NaN	NaN	NaN	NaN	NaN	NaN	NaN	NaN	NaN	NaN	NaN	NaN	NaN	NaN	NaN	22.973	NaN	NaN	23.089	2.2225	6.0598	21.922	13.504	NaN	NaN	NaN	NaN	NaN	NaN	NaN	NaN	NaN	NaN	NaN	NaN	0	0	1	2	0	0	2	2	2	2	2	1	0	0	1	1	0	1	0	1	0	0	0	0	0	0	0	0	0	0	0	0	0	0	0	0	0	0	0	0	0	0	0	0	0	0	Median	Median	Median	Median	Median	Median	Median	Median	Median	Median	Median	Median	Median	Median	Median	Median	Median	Median	Median	Median	Median	Median	Median	0	0	11.7	11.7	0	0	11.7	11.7	11.7	11.7	11.7	11.7	0	0	11.7	11.7	0	11.7	0	11.7	0	0	0	86811000	44572000	42239000	0	0	0	0	0	0	16940000	11944000	4996200	3779000	1914500	1864500	0	0	0	0	0	0	1526300	788280	738000	22211000	10931000	11280000	17874000	8123700	9750100	10309000	4061500	6248000	794710	441880	352830	5710100	2790100	2919900	0	0	0	0	0	0	991860	453280	538580	4241100	1489800	2751300	0	0	0	987990	640920	347070	0	0	0	1445800	993680	452130	0	0	0	0	0	0	0	0	0				2992	21736	True	23890	286253;286254;286255;286256;286257;286258;286259;286260;286261;286262;286263;286264;286265;286266;286267;286268;286269;286270	478534;478535;478536;478537;478538;478539;478540;478541;478542;478543;478544;478545;478546;478547	478534			559292
Q3E764	Q3E764	3	3	3	Translation machinery-associated protein 7	TMA7	sp|Q3E764|TMA7_YEAST Translation machinery-associated protein 7 OS=Saccharomyces cerevisiae (strain ATCC 204508 / S288c) GN=TMA7 PE=1 SV=1	1	3	3	3	1	1	2	1	2	2	1	1	2	2	1	1	1	1	1	1	1	1	1	1	2	2	1	1	1	2	1	2	2	1	1	2	2	1	1	1	1	1	1	1	1	1	1	2	2	1	1	1	2	1	2	2	1	1	2	2	1	1	1	1	1	1	1	1	1	1	2	2	1	32.8	32.8	32.8	6.9412	64	64	0	63.857	By MS/MS	By MS/MS	By MS/MS	By MS/MS	By MS/MS	By MS/MS	By MS/MS	By MS/MS	By MS/MS	By MS/MS	By MS/MS	By MS/MS	By MS/MS	By MS/MS	By MS/MS	By MS/MS	By MS/MS	By MS/MS	By MS/MS	By MS/MS	By MS/MS	By MS/MS	By MS/MS	0.85173	1.0442	20.224	37	3	Leave out requantified	NaN	NaN	0.96847	0.72707	1.134	0.72295	NaN	NaN	0.72772	0.8141	NaN	NaN	NaN	NaN	NaN	1.4951	1.2318	NaN	NaN	0.70605	0.82341	0.88028	0.90179	NaN	NaN	1.175	0.94422	1.5749	0.94697	NaN	NaN	0.6369	0.79951	NaN	NaN	NaN	NaN	NaN	1.1936	2.4213	NaN	NaN	1.9538	0.96105	1.0267	1.0412	NaN	NaN	29.256	14.231	73.232	14.43	NaN	NaN	2.5953	34.492	NaN	NaN	NaN	NaN	NaN	0.46114	15.9	NaN	NaN	27.027	4.6819	4.854	7.5142	1	1	2	2	2	2	1	1	2	2	1	1	1	1	1	2	2	1	1	2	3	3	2	0	0	1	0	0	1	0	0	0	1	0	0	0	0	0	0	0	0	0	0	0	0	0	Median	Median	Median	Median	Median	Median	Median	Median	Median	Median	Median	Median	Median	Median	Median	Median	Median	Median	Median	Median	Median	Plateau	Median	20.3	20.3	21.9	20.3	21.9	21.9	20.3	20.3	21.9	21.9	20.3	20.3	20.3	20.3	20.3	20.3	20.3	20.3	20.3	20.3	31.2	31.2	20.3	4989800000	2663600000	2326200000	63720000	37942000	25778000	12259000	7248700	5010700	136450000	78439000	58010000	146770000	85211000	61560000	958800000	554660000	404140000	888110000	517580000	370530000	66648000	36065000	30583000	407130000	182220000	224920000	235570000	129690000	105880000	114710000	60161000	54544000	35825000	18697000	17129000	230790000	135870000	94921000	15505000	5051600	10453000	58074000	19454000	38621000	44763000	20600000	24163000	426010000	175060000	250950000	121210000	54930000	66280000	307520000	153740000	153790000	34828000	22088000	12740000	165860000	95138000	70723000	207980000	111290000	96698000	186210000	96050000	90160000	125000000	66413000	58583000				2993	798;10909;16414	True;True;True	884;11888;18071	11305;11306;146156;146157;146158;146159;146160;219650;219651;219652;219653;219654;219655;219656;219657;219658;219659;219660;219661;219662;219663;219664;219665;219666;219667;219668;219669;219670;219671;219672;219673;219674;219675;219676;219677;219678;219679;219680	18990;247016;247017;247018;247019;247020;366315;366316;366317;366318;366319;366320;366321;366322;366323;366324;366325;366326;366327;366328;366329;366330;366331;366332;366333;366334;366335;366336;366337;366338;366339;366340;366341;366342;366343;366344;366345;366346;366347;366348;366349;366350;366351;366352;366353;366354;366355;366356;366357;366358;366359;366360;366361;366362;366363;366364;366365;366366;366367;366368;366369;366370;366371;366372;366373;366374;366375;366376;366377;366378;366379;366380;366381;366382;366383;366384;366385;366386;366387;366388;366389;366390	18990;247016;366315	2927;2928	44;47	559292
Q3E772	Q3E772	3	3	3	Uncharacterized protein YGR169C-A	YGR169C-A	sp|Q3E772|YG169_YEAST Uncharacterized protein YGR169C-A OS=Saccharomyces cerevisiae (strain ATCC 204508 / S288c) GN=YGR169C-A PE=4 SV=1	1	3	3	3	0	0	0	1	1	1	0	1	0	0	0	2	0	0	0	2	0	0	0	2	1	1	1	0	0	0	1	1	1	0	1	0	0	0	2	0	0	0	2	0	0	0	2	1	1	1	0	0	0	1	1	1	0	1	0	0	0	2	0	0	0	2	0	0	0	2	1	1	1	33.7	33.7	33.7	10.495	92	92	0	6.4424				By MS/MS	By MS/MS	By MS/MS		By MS/MS				By MS/MS				By MS/MS				By MS/MS	By MS/MS	By MS/MS	By MS/MS	0.80692	1.0188	42.309	13	5	Median	NaN	NaN	NaN	NaN	NaN	NaN	NaN	NaN	NaN	NaN	NaN	0.9249	NaN	NaN	NaN	1.1654	NaN	NaN	NaN	0.41326	NaN	NaN	NaN	NaN	NaN	NaN	NaN	NaN	NaN	NaN	NaN	NaN	NaN	NaN	1.1347	NaN	NaN	NaN	0.9158	NaN	NaN	NaN	1.4241	NaN	NaN	NaN	NaN	NaN	NaN	NaN	NaN	NaN	NaN	NaN	NaN	NaN	NaN	19.216	NaN	NaN	NaN	21.614	NaN	NaN	NaN	47.36	NaN	NaN	NaN	0	0	0	1	1	1	0	1	0	0	0	2	0	0	0	2	0	0	0	2	1	1	1	0	0	0	0	0	1	0	1	0	0	0	1	0	0	0	1	0	0	0	1	0	0	0	Median	Median	Median	Median	Median	Median	Median	Median	Median	Median	Median	Median	Median	Median	Median	Median	Median	Median	Median	Median	Median	Median	Median	0	0	0	16.3	16.3	16.3	0	16.3	0	0	0	32.6	0	0	0	17.4	0	0	0	17.4	16.3	16.3	16.3	638020000	413700000	224320000	0	0	0	0	0	0	0	0	0	21292000	11149000	10143000	74061000	54301000	19759000	52826000	29385000	23442000	0	0	0	159210000	131880000	27330000	0	0	0	0	0	0	0	0	0	37913000	20624000	17290000	0	0	0	0	0	0	0	0	0	89174000	39352000	49822000	0	0	0	0	0	0	0	0	0	120640000	81107000	39532000	31352000	18013000	13339000	30948000	17095000	13853000	20606000	10794000	9811600				2994	5092;10476;16437	True;True;True	5590;11428;18094	67403;67404;67405;67406;67407;67408;67409;67410;67411;67412;142625;142626;219905	112747;112748;112749;112750;112751;112752;112753;112754;112755;112756;112757;112758;112759;112760;112761;112762;112763;242527;242528;366687	112748;242528;366687			559292
Q3E785	Q3E785	2	2	2	Succinate dehydrogenase assembly factor 1, mitochondrial	SDH6	sp|Q3E785|SDHF1_YEAST Succinate dehydrogenase assembly factor 1, mitochondrial OS=Saccharomyces cerevisiae (strain ATCC 204508 / S288c) GN=SDH6 PE=1 SV=1	1	2	2	2	0	0	0	0	0	0	0	1	2	0	0	0	0	0	0	0	0	0	0	0	0	0	0	0	0	0	0	0	0	0	1	2	0	0	0	0	0	0	0	0	0	0	0	0	0	0	0	0	0	0	0	0	0	1	2	0	0	0	0	0	0	0	0	0	0	0	0	0	0	36.7	36.7	36.7	9.3517	79	79	0	31.355								By MS/MS	By MS/MS															3.3679	3.6687	14.68	2	0	Median	NaN	NaN	NaN	NaN	NaN	NaN	NaN	NaN	NaN	NaN	NaN	NaN	NaN	NaN	NaN	NaN	NaN	NaN	NaN	NaN	NaN	NaN	NaN	NaN	NaN	NaN	NaN	NaN	NaN	NaN	NaN	NaN	NaN	NaN	NaN	NaN	NaN	NaN	NaN	NaN	NaN	NaN	NaN	NaN	NaN	NaN	NaN	NaN	NaN	NaN	NaN	NaN	NaN	NaN	NaN	NaN	NaN	NaN	NaN	NaN	NaN	NaN	NaN	NaN	NaN	NaN	NaN	NaN	NaN	0	0	0	0	0	0	0	1	1	0	0	0	0	0	0	0	0	0	0	0	0	0	0	0	0	0	0	0	0	0	0	0	0	0	0	0	0	0	0	0	0	0	0	0	0	0	Median	Median	Median	Median	Median	Median	Median	Median	Median	Median	Median	Median	Median	Median	Median	Median	Median	Median	Median	Median	Median	Median	Median	0	0	0	0	0	0	0	20.3	36.7	0	0	0	0	0	0	0	0	0	0	0	0	0	0	71632000	14680000	56952000	0	0	0	0	0	0	0	0	0	0	0	0	0	0	0	0	0	0	0	0	0	39196000	7933800	31262000	32436000	6746300	25690000	0	0	0	0	0	0	0	0	0	0	0	0	0	0	0	0	0	0	0	0	0	0	0	0	0	0	0	0	0	0	0	0	0	0	0	0	0	0	0	0	0	0				2995	4886;8563	True;True	5368;9351	64951;64952;115073	108247;108248;196961	108248;196961			559292
Q3E790	Q3E790	2	2	2	Serine palmitoyltransferase-regulating protein TSC3	TSC3	sp|Q3E790|TSC3_YEAST Serine palmitoyltransferase-regulating protein TSC3 OS=Saccharomyces cerevisiae (strain ATCC 204508 / S288c) GN=TSC3 PE=1 SV=1	1	2	2	2	1	0	1	1	1	1	1	1	1	1	0	1	0	0	0	1	0	2	0	0	0	0	1	1	0	1	1	1	1	1	1	1	1	0	1	0	0	0	1	0	2	0	0	0	0	1	1	0	1	1	1	1	1	1	1	1	0	1	0	0	0	1	0	2	0	0	0	0	1	30	30	30	9.5791	80	80	0	11.154	By MS/MS		By MS/MS	By MS/MS	By matching	By MS/MS	By MS/MS	By MS/MS	By MS/MS	By MS/MS		By MS/MS				By MS/MS		By MS/MS					By MS/MS	1.4774	1.4228	35.033	27	6	Median	NaN	NaN	0.92826	1.6362	NaN	0.85644	NaN	1.4923	1.6677	1.4275	NaN	2.5906	NaN	NaN	NaN	1.5323	NaN	NaN	NaN	NaN	NaN	NaN	NaN	NaN	NaN	1.116	2.2296	NaN	1.0826	NaN	1.8681	1.5397	1.2029	NaN	3.2253	NaN	NaN	NaN	1.1815	NaN	NaN	NaN	NaN	NaN	NaN	NaN	NaN	NaN	23.387	41.449	NaN	15.28	NaN	5.2793	16.921	38.551	NaN	29.046	NaN	NaN	NaN	3.887	NaN	NaN	NaN	NaN	NaN	NaN	NaN	1	0	2	3	1	2	0	3	4	4	0	3	0	0	0	2	0	1	0	0	0	0	1	0	0	1	1	0	0	0	1	1	0	0	1	0	0	0	0	0	1	0	0	0	0	0	Median	Median	Median	Plateau	Median	Median	Median	Plateau	Median	Median	Median	Plateau	Median	Median	Median	Median	Median	Median	Median	Median	Median	Median	Median	12.5	0	12.5	12.5	12.5	12.5	12.5	12.5	12.5	12.5	0	12.5	0	0	0	12.5	0	30	0	0	0	0	12.5	1854100000	766140000	1088000000	14863000	7467200	7396100	0	0	0	119880000	64825000	55059000	110940000	51994000	58946000	13847000	7669000	6177800	175970000	92136000	83838000	0	0	0	252780000	104090000	148700000	722380000	268970000	453410000	169240000	67967000	101270000	0	0	0	194900000	66424000	128470000	0	0	0	0	0	0	0	0	0	57608000	22615000	34993000	0	0	0	4274200	3082700	1191500	0	0	0	0	0	0	0	0	0	0	0	0	17419000	8900100	8519400				2996	17711;19070	True;True	19452;20945;20946	230835;247803;247804;247805;247806;247807;247808;247809;247810;247811;247812;247813;247814;247815;247816;247817;247818;247819;247820;247821;247822;247823;247824;247825;247826;247827;247828;247829;247830;247831;247832;247833;247834;247835	383164;409878;409879;409880;409881;409882;409883;409884;409885;409886;409887;409888;409889;409890;409891;409892;409893;409894;409895;409896;409897;409898;409899;409900;409901;409902;409903;409904;409905;409906;409907;409908;409909;409910;409911;409912;409913;409914;409915;409916;409917;409918;409919;409920;409921;409922;409923;409924;409925;409926;409927	383164;409883	2929	8	559292
Q3E792	Q3E792	7	7	1	40S ribosomal protein S25-A	RPS25A	sp|Q3E792|RS25A_YEAST 40S ribosomal protein S25-A OS=Saccharomyces cerevisiae (strain ATCC 204508 / S288c) GN=RPS25A PE=1 SV=1	1	7	7	1	2	2	6	4	3	4	2	4	4	4	3	4	1	2	3	4	3	2	2	4	3	4	4	2	2	6	4	3	4	2	4	4	4	3	4	1	2	3	4	3	2	2	4	3	4	4	1	1	1	1	1	1	1	1	1	1	1	1	0	1	1	1	1	1	1	1	0	1	1	75.9	75.9	10.2	12.039	108	108	0	71.842	By MS/MS	By MS/MS	By MS/MS	By MS/MS	By MS/MS	By MS/MS	By MS/MS	By MS/MS	By MS/MS	By MS/MS	By MS/MS	By MS/MS	By matching	By MS/MS	By MS/MS	By MS/MS	By MS/MS	By MS/MS	By MS/MS	By MS/MS	By MS/MS	By MS/MS	By MS/MS	0.73746	0.93743	13.832	83	17	Leave out requantified	NaN	NaN	0.77018	0.75032	0.77311	0.68714	NaN	0.78393	0.61857	0.63558	NaN	0.5744	NaN	NaN	0.96671	1.1909	0.40605	0.29737	NaN	0.21714	0.79267	0.85923	0.81246	NaN	NaN	0.95224	0.98532	1.0452	0.95185	NaN	0.89673	0.56666	0.63358	NaN	0.7193	NaN	NaN	0.95366	0.94403	0.80324	0.71622	NaN	0.68167	0.92108	1.004	0.98861	NaN	NaN	9.9434	2.4294	10.857	5.2119	NaN	3.2429	3.3705	4.685	NaN	7.2859	NaN	NaN	3.2359	3.3008	6.0975	6.2868	NaN	11.262	10.388	6.9872	9.0487	1	1	6	4	4	6	1	6	6	6	1	6	1	1	2	6	3	3	1	5	6	4	3	0	0	2	0	0	1	0	2	1	1	0	2	0	0	0	2	0	0	0	0	4	1	1	Median	Median	Leave out requantified	Leave out requantified	Leave out requantified	Leave out requantified	Median	Leave out requantified	Leave out requantified	Leave out requantified	Median	Leave out requantified	Median	Median	Median	Leave out requantified	Plateau	Plateau	Median	Leave out requantified	Median	Leave out requantified	Median	15.7	15.7	66.7	36.1	27.8	36.1	15.7	36.1	36.1	36.1	27.8	36.1	5.6	15.7	27.8	36.1	27.8	22.2	15.7	36.1	29.6	39.8	39.8	5314000000	3083500000	2230500000	221440	143390	78047	360470	228240	132230	665290000	375260000	290030000	113160000	57966000	55198000	379830000	219120000	160700000	644900000	375500000	269400000	3402900	1913600	1489300	1253500000	705910000	547540000	277520000	171230000	106290000	196000000	108940000	87053000	2822200	1744800	1077400	426710000	260940000	165760000	314250	119840	194420	2089600	942780	1146800	8247300	4185100	4062200	415650000	195640000	220010000	55819000	39332000	16487000	66479000	50683000	15796000	1705600	1340600	365080	287370000	234160000	53214000	271650000	149360000	122280000	139260000	73730000	65531000	101810000	55148000	46662000				2997	0;2982;4100;5518;8954;15815;23071	True;True;True;True;True;True;True	0;3287;4499;6046;9770;17424;25340	0;1;2;40437;40438;40439;40440;40441;40442;40443;40444;40445;40446;40447;40448;40449;40450;40451;40452;40453;40454;40455;40456;40457;40458;40459;40460;40461;40462;40463;40464;40465;40466;40467;40468;40469;40470;40471;40472;40473;40474;40475;40476;40477;40478;40479;40480;40481;40482;54173;54174;54175;54176;54177;54178;54179;54180;54181;54182;54183;54184;73031;73032;120558;212321;212322;212323;212324;212325;212326;212327;212328;212329;212330;212331;212332;212333;212334;212335;212336;212337;212338;212339;212340;212341;212342;304423;304424;304425;304426;304427;304428;304429;304430;304431;304432;304433;304434;304435;304436;304437;304438;304439;304440;304441;304442;304443;304444	0;1;2;3;4;5;67642;67643;67644;67645;67646;67647;67648;67649;67650;67651;67652;67653;67654;67655;67656;67657;67658;67659;67660;67661;67662;67663;67664;67665;67666;67667;67668;67669;67670;67671;67672;67673;67674;67675;67676;67677;67678;67679;67680;67681;67682;67683;67684;67685;67686;67687;67688;67689;67690;67691;67692;67693;67694;67695;67696;89865;89866;89867;89868;89869;89870;89871;89872;89873;89874;89875;89876;89877;89878;89879;89880;89881;123083;123084;205759;355248;355249;355250;355251;355252;355253;355254;355255;355256;355257;355258;355259;355260;355261;355262;355263;355264;355265;355266;355267;355268;355269;355270;355271;355272;355273;355274;355275;355276;355277;355278;355279;355280;355281;355282;355283;355284;355285;355286;355287;355288;355289;355290;355291;355292;355293;355294;355295;355296;509908;509909;509910;509911;509912;509913;509914;509915;509916;509917;509918;509919;509920;509921;509922;509923;509924;509925	0;67642;89868;123083;205759;355265;509923			559292
Q3E793	Q3E793	3	3	3	Uncharacterized bolA-like protein YAL044W-A	YAL044W-A	sp|Q3E793|YA044_YEAST Uncharacterized bolA-like protein YAL044W-A OS=Saccharomyces cerevisiae (strain ATCC 204508 / S288c) GN=YAL044W-A PE=1 SV=1	1	3	3	3	1	0	0	1	0	0	0	0	2	0	0	0	0	0	0	1	0	0	0	0	0	0	2	1	0	0	1	0	0	0	0	2	0	0	0	0	0	0	1	0	0	0	0	0	0	2	1	0	0	1	0	0	0	0	2	0	0	0	0	0	0	1	0	0	0	0	0	0	2	27.3	27.3	27.3	12.537	110	110	0	5.3528	By MS/MS			By MS/MS					By MS/MS							By matching							By MS/MS	0.83516	0.90551	5.4699	7	2	Leave out requantified	NaN	NaN	NaN	NaN	NaN	NaN	NaN	NaN	1.6135	NaN	NaN	NaN	NaN	NaN	NaN	NaN	NaN	NaN	NaN	NaN	NaN	NaN	0.76108	NaN	NaN	NaN	NaN	NaN	NaN	NaN	NaN	1.5572	NaN	NaN	NaN	NaN	NaN	NaN	NaN	NaN	NaN	NaN	NaN	NaN	NaN	0.89737	NaN	NaN	NaN	NaN	NaN	NaN	NaN	NaN	81.677	NaN	NaN	NaN	NaN	NaN	NaN	NaN	NaN	NaN	NaN	NaN	NaN	NaN	4.1929	1	0	0	1	0	0	0	0	2	0	0	0	0	0	0	1	0	0	0	0	0	0	2	0	0	0	0	0	0	0	0	2	0	0	0	0	0	0	0	0	0	0	0	0	0	0	Median	Median	Median	Median	Median	Median	Median	Median	Median	Median	Median	Median	Median	Median	Median	Median	Median	Median	Median	Median	Median	Median	Median	10.9	0	0	10.9	0	0	0	0	20	0	0	0	0	0	0	10.9	0	0	0	0	0	0	18.2	138030000	62798000	75231000	6229300	2857100	3372200	0	0	0	0	0	0	7582700	2833400	4749300	0	0	0	0	0	0	0	0	0	0	0	0	98652000	43625000	55028000	0	0	0	0	0	0	0	0	0	0	0	0	0	0	0	0	0	0	9019900	4448500	4571400	0	0	0	0	0	0	0	0	0	0	0	0	0	0	0	0	0	0	16545000	9034400	7510200				2998	14553;17002;20560	True;True;True	16051;18686;22606	195251;195252;195253;195254;195255;224418;269424	326169;326170;326171;326172;372950;448385	326169;372950;448385			559292
Q3E798	Q3E798	1	1	1	Uncharacterized protein YLR099W-A	YLR099W-A	sp|Q3E798|YL099_YEAST Uncharacterized protein YLR099W-A OS=Saccharomyces cerevisiae (strain ATCC 204508 / S288c) GN=YLR099W-A PE=4 SV=1	1	1	1	1	0	0	0	1	0	1	0	1	1	1	0	1	0	0	0	1	0	0	0	0	0	0	1	0	0	0	1	0	1	0	1	1	1	0	1	0	0	0	1	0	0	0	0	0	0	1	0	0	0	1	0	1	0	1	1	1	0	1	0	0	0	1	0	0	0	0	0	0	1	13.8	13.8	13.8	9.9851	87	87	0	4.9726				By MS/MS		By MS/MS		By MS/MS	By MS/MS	By MS/MS		By matching				By MS/MS							By MS/MS	2.1263	2.3936	43.316	7	1	Median	NaN	NaN	NaN	NaN	NaN	NaN	NaN	NaN	NaN	NaN	NaN	NaN	NaN	NaN	NaN	NaN	NaN	NaN	NaN	NaN	NaN	NaN	NaN	NaN	NaN	NaN	NaN	NaN	NaN	NaN	NaN	NaN	NaN	NaN	NaN	NaN	NaN	NaN	NaN	NaN	NaN	NaN	NaN	NaN	NaN	NaN	NaN	NaN	NaN	NaN	NaN	NaN	NaN	NaN	NaN	NaN	NaN	NaN	NaN	NaN	NaN	NaN	NaN	NaN	NaN	NaN	NaN	NaN	NaN	0	0	0	1	0	0	0	1	1	1	0	1	0	0	0	1	0	0	0	0	0	0	1	0	0	0	0	0	0	0	1	0	0	0	0	0	0	0	0	0	0	0	0	0	0	0	Median	Median	Median	Median	Median	Median	Median	Median	Median	Median	Median	Median	Median	Median	Median	Median	Median	Median	Median	Median	Median	Median	Median	0	0	0	13.8	0	13.8	0	13.8	13.8	13.8	0	13.8	0	0	0	13.8	0	0	0	0	0	0	13.8	70858000	23416000	47442000	0	0	0	0	0	0	0	0	0	10400000	3591000	6809100	0	0	0	0	0	0	0	0	0	9576600	2838300	6738300	15765000	4441400	11324000	2781000	765350	2015700	0	0	0	12125000	3000300	9125000	0	0	0	0	0	0	0	0	0	15815000	6436400	9378300	0	0	0	0	0	0	0	0	0	0	0	0	0	0	0	0	0	0	4395100	2343300	2051800				2999	12414	True	13526	166217;166218;166219;166220;166221;166222;166223;166224	279211;279212;279213;279214;279215;279216;279217;279218;279219	279212			559292
Q3E7A4	Q3E7A4	1	1	1	COX assembly mitochondrial protein 2	CMC2	sp|Q3E7A4|COXM2_YEAST COX assembly mitochondrial protein 2 OS=Saccharomyces cerevisiae (strain ATCC 204508 / S288c) GN=CMC2 PE=1 SV=1	1	1	1	1	0	0	0	0	1	1	0	1	1	1	0	0	0	0	0	1	0	0	0	0	0	0	0	0	0	0	0	1	1	0	1	1	1	0	0	0	0	0	1	0	0	0	0	0	0	0	0	0	0	0	1	1	0	1	1	1	0	0	0	0	0	1	0	0	0	0	0	0	0	12.8	12.8	12.8	12.947	109	109	0	51.088					By MS/MS	By MS/MS		By MS/MS	By MS/MS	By MS/MS						By MS/MS								1.0971	1.3761	69.885	8	5	Median	NaN	NaN	NaN	NaN	NaN	NaN	NaN	2.63	1.4431	NaN	NaN	NaN	NaN	NaN	NaN	NaN	NaN	NaN	NaN	NaN	NaN	NaN	NaN	NaN	NaN	NaN	NaN	NaN	NaN	NaN	3.1467	1.4557	NaN	NaN	NaN	NaN	NaN	NaN	NaN	NaN	NaN	NaN	NaN	NaN	NaN	NaN	NaN	NaN	NaN	NaN	NaN	NaN	NaN	14.633	6.8287	NaN	NaN	NaN	NaN	NaN	NaN	NaN	NaN	NaN	NaN	NaN	NaN	NaN	NaN	0	0	0	0	1	1	0	2	2	1	0	0	0	0	0	1	0	0	0	0	0	0	0	0	0	0	0	1	0	0	1	1	1	0	0	0	0	0	1	0	0	0	0	0	0	0	Median	Median	Median	Median	Median	Median	Median	Median	Median	Median	Median	Median	Median	Median	Median	Median	Median	Median	Median	Median	Median	Median	Median	0	0	0	0	12.8	12.8	0	12.8	12.8	12.8	0	0	0	0	0	12.8	0	0	0	0	0	0	0	223440000	101720000	121720000	0	0	0	0	0	0	0	0	0	0	0	0	30712000	23859000	6852300	38388000	16057000	22331000	0	0	0	56987000	17194000	39794000	50851000	15864000	34987000	20946000	12913000	8033300	0	0	0	0	0	0	0	0	0	0	0	0	0	0	0	25553000	15836000	9717200	0	0	0	0	0	0	0	0	0	0	0	0	0	0	0	0	0	0	0	0	0				3000	10594	True	11551	143666;143667;143668;143669;143670;143671;143672;143673	243832;243833;243834;243835;243836;243837;243838;243839	243835			559292
Q3E7A7	Q3E7A7	2	2	2	Uncharacterized protein YKL018C-A	YKL018C-A	sp|Q3E7A7|YK018_YEAST Uncharacterized protein YKL018C-A OS=Saccharomyces cerevisiae (strain ATCC 204508 / S288c) GN=YKL018C-A PE=1 SV=1	1	2	2	2	0	0	2	0	0	0	0	0	0	0	0	0	0	0	0	0	0	0	0	0	0	0	0	0	0	2	0	0	0	0	0	0	0	0	0	0	0	0	0	0	0	0	0	0	0	0	0	0	2	0	0	0	0	0	0	0	0	0	0	0	0	0	0	0	0	0	0	0	0	33.3	33.3	33.3	11.811	99	99	0	3.9777			By MS/MS																					NaN	NaN	NaN	1	0	Median	NaN	NaN	NaN	NaN	NaN	NaN	NaN	NaN	NaN	NaN	NaN	NaN	NaN	NaN	NaN	NaN	NaN	NaN	NaN	NaN	NaN	NaN	NaN	NaN	NaN	NaN	NaN	NaN	NaN	NaN	NaN	NaN	NaN	NaN	NaN	NaN	NaN	NaN	NaN	NaN	NaN	NaN	NaN	NaN	NaN	NaN	NaN	NaN	NaN	NaN	NaN	NaN	NaN	NaN	NaN	NaN	NaN	NaN	NaN	NaN	NaN	NaN	NaN	NaN	NaN	NaN	NaN	NaN	NaN	0	0	1	0	0	0	0	0	0	0	0	0	0	0	0	0	0	0	0	0	0	0	0	0	0	0	0	0	0	0	0	0	0	0	0	0	0	0	0	0	0	0	0	0	0	0	Median	Median	Median	Median	Median	Median	Median	Median	Median	Median	Median	Median	Median	Median	Median	Median	Median	Median	Median	Median	Median	Median	Median	0	0	33.3	0	0	0	0	0	0	0	0	0	0	0	0	0	0	0	0	0	0	0	0	23084000	11710000	11374000	0	0	0	0	0	0	23084000	11710000	11374000	0	0	0	0	0	0	0	0	0	0	0	0	0	0	0	0	0	0	0	0	0	0	0	0	0	0	0	0	0	0	0	0	0	0	0	0	0	0	0	0	0	0	0	0	0	0	0	0	0	0	0	0	0	0	0	0	0	0	0	0				3001	16250;17197	True;True	17892;18895	217692;225574	363671;374530	363671;374530			559292
Q3E7Y3;P0C0W1	Q3E7Y3;P0C0W1	6;5	6;5	6;5	40S ribosomal protein S22-B;40S ribosomal protein S22-A	RPS22B;RPS22A	sp|Q3E7Y3|RS22B_YEAST 40S ribosomal protein S22-B OS=Saccharomyces cerevisiae (strain ATCC 204508 / S288c) GN=RPS22B PE=1 SV=3;sp|P0C0W1|RS22A_YEAST 40S ribosomal protein S22-A OS=Saccharomyces cerevisiae (strain ATCC 204508 / S288c) GN=RPS22A PE=1 SV=2	2	6	6	6	1	1	3	0	1	0	0	2	0	1	0	1	1	1	1	2	1	0	0	2	1	2	2	1	1	3	0	1	0	0	2	0	1	0	1	1	1	1	2	1	0	0	2	1	2	2	1	1	3	0	1	0	0	2	0	1	0	1	1	1	1	2	1	0	0	2	1	2	2	53.1	53.1	53.1	14.626	130	130;130	0	151.49	By MS/MS	By MS/MS	By MS/MS		By matching			By MS/MS		By MS/MS		By matching	By MS/MS	By MS/MS	By MS/MS	By MS/MS	By MS/MS			By MS/MS	By MS/MS	By MS/MS	By MS/MS	0.85361	1.015	11.354	21	4	Leave out requantified	NaN	NaN	0.78279	NaN	NaN	NaN	NaN	0.99823	NaN	NaN	NaN	NaN	NaN	NaN	NaN	NaN	NaN	NaN	NaN	0.87405	NaN	0.92589	0.83527	NaN	NaN	0.94982	NaN	NaN	NaN	NaN	1.1231	NaN	NaN	NaN	NaN	NaN	NaN	NaN	NaN	NaN	NaN	NaN	2.7046	NaN	1.0933	0.97849	NaN	NaN	14.624	NaN	NaN	NaN	NaN	19.954	NaN	NaN	NaN	NaN	NaN	NaN	NaN	NaN	NaN	NaN	NaN	144.34	NaN	13.652	12.43	0	0	6	0	1	0	0	3	0	0	0	1	0	0	1	1	1	0	0	2	1	2	2	0	0	0	0	0	0	0	1	0	0	0	0	0	0	0	0	0	0	0	2	1	0	0	Median	Median	Leave out requantified	Median	Median	Median	Median	Median	Median	Median	Median	Median	Median	Median	Median	Median	Median	Median	Median	Median	Median	Median	Median	4.6	4.6	30	0	13.1	0	0	26.9	0	4.6	0	13.1	4.6	4.6	13.1	26.9	13.1	0	0	18.5	13.1	26.9	26.9	6805900000	3828500000	2977400000	0	0	0	0	0	0	6357700000	3583100000	2774600000	0	0	0	24133000	13326000	10807000	0	0	0	0	0	0	169090000	92726000	76363000	0	0	0	0	0	0	0	0	0	14724000	8460900	6262700	0	0	0	0	0	0	5539900	2683300	2856600	11888000	4915800	6972500	3734400	2464600	1269900	0	0	0	0	0	0	45241000	22110000	23130000	14780000	8138700	6641800	100030000	58302000	41729000	59049000	32286000	26763000				3002	6335;8143;9325;10268;17191;20683	True;True;True;True;True;True	6921;8896;10166;11207;18889;22739	84946;109899;109900;109901;109902;109903;109904;109905;109906;109907;109908;109909;125811;125812;125813;125814;125815;139614;225565;270978;270979;270980;270981;270982;270983;270984;270985	143918;187347;187348;187349;187350;187351;187352;187353;187354;187355;187356;214374;214375;214376;214377;214378;214379;214380;214381;237190;374516;374517;451430;451431;451432;451433;451434;451435;451436;451437;451438	143918;187356;214374;237190;374517;451433	2930	41	559292;559292
Q3E7Z5	Q3E7Z5	1	1	1	Uncharacterized protein YIL002W-A	YIL002W-A	sp|Q3E7Z5|YI002_YEAST Uncharacterized protein YIL002W-A OS=Saccharomyces cerevisiae (strain ATCC 204508 / S288c) GN=YIL002W-A PE=1 SV=1	1	1	1	1	1	0	0	1	1	1	1	1	1	1	0	1	0	0	1	1	1	1	0	1	1	1	1	1	0	0	1	1	1	1	1	1	1	0	1	0	0	1	1	1	1	0	1	1	1	1	1	0	0	1	1	1	1	1	1	1	0	1	0	0	1	1	1	1	0	1	1	1	1	14.5	14.5	14.5	7.7286	69	69	0.0010823	2.8568	By MS/MS			By MS/MS	By MS/MS	By MS/MS	By MS/MS	By MS/MS	By MS/MS	By MS/MS		By MS/MS			By MS/MS	By MS/MS	By MS/MS	By MS/MS		By MS/MS	By MS/MS	By MS/MS	By MS/MS	1.079	1.1979	29.08	18	4	Median	NaN	NaN	NaN	NaN	NaN	NaN	NaN	NaN	NaN	NaN	NaN	NaN	NaN	NaN	1.8716	NaN	NaN	NaN	NaN	NaN	NaN	NaN	NaN	NaN	NaN	NaN	NaN	NaN	NaN	NaN	NaN	NaN	NaN	NaN	NaN	NaN	NaN	1.8511	NaN	NaN	NaN	NaN	NaN	NaN	NaN	NaN	NaN	NaN	NaN	NaN	NaN	NaN	NaN	NaN	NaN	NaN	NaN	NaN	NaN	NaN	1.6039	NaN	NaN	NaN	NaN	NaN	NaN	NaN	NaN	1	0	0	1	1	1	1	1	1	1	0	1	0	0	2	1	1	1	0	1	1	1	1	0	0	0	0	0	0	0	0	0	0	0	0	0	0	2	0	1	1	0	0	0	0	0	Median	Median	Median	Median	Median	Median	Median	Median	Median	Median	Median	Median	Median	Median	Median	Median	Median	Median	Median	Median	Median	Median	Median	14.5	0	0	14.5	14.5	14.5	14.5	14.5	14.5	14.5	0	14.5	0	0	14.5	14.5	14.5	14.5	0	14.5	14.5	14.5	14.5	240920000	113600000	127320000	1080500	480930	599600	0	0	0	0	0	0	11763000	4859500	6903500	11341000	6613300	4727300	32474000	16719000	15755000	1983500	1084700	898820	46470000	18520000	27950000	35286000	16376000	18911000	7800400	4001300	3799000	0	0	0	24571000	12633000	11938000	0	0	0	0	0	0	10219000	3692600	6526500	18676000	7467800	11208000	1296400	686440	609910	5367100	2232500	3134600	0	0	0	4533400	2676500	1856800	5320900	2771800	2549200	8230500	4447600	3783000	14507000	8333700	6173300				3003	2404	True	2638	32328;32329;32330;32331;32332;32333;32334;32335;32336;32337;32338;32339;32340;32341;32342;32343;32344;32345	54677;54678;54679;54680;54681;54682;54683;54684;54685;54686;54687;54688;54689;54690;54691;54692;54693;54694;54695;54696;54697;54698;54699;54700;54701;54702	54685			559292
Q3E824	Q3E824	2	2	2	Uncharacterized protein YOR020W-A	YOR020W-A	sp|Q3E824|YO020_YEAST Uncharacterized protein YOR020W-A OS=Saccharomyces cerevisiae (strain ATCC 204508 / S288c) GN=YOR020W-A PE=4 SV=1	1	2	2	2	1	0	1	2	2	2	1	2	2	2	1	2	0	0	0	2	1	1	0	2	2	2	2	1	0	1	2	2	2	1	2	2	2	1	2	0	0	0	2	1	1	0	2	2	2	2	1	0	1	2	2	2	1	2	2	2	1	2	0	0	0	2	1	1	0	2	2	2	2	32.2	32.2	32.2	9.6176	90	90	0	24.63	By matching		By MS/MS	By MS/MS	By MS/MS	By MS/MS	By MS/MS	By MS/MS	By MS/MS	By MS/MS	By matching	By MS/MS				By MS/MS	By MS/MS	By MS/MS		By MS/MS	By MS/MS	By MS/MS	By MS/MS	1.3569	1.504	23.944	35	1	Leave out requantified	NaN	NaN	NaN	1.9161	0.74587	0.77155	NaN	2.2937	2.7775	1.8129	NaN	3.1937	NaN	NaN	NaN	2.0786	NaN	NaN	NaN	0.80395	0.75947	0.70589	0.77557	NaN	NaN	NaN	2.7035	1.0254	1.0267	NaN	2.611	3.0145	1.7047	NaN	4.0536	NaN	NaN	NaN	1.6385	NaN	NaN	NaN	2.1161	0.91099	0.84211	0.92241	NaN	NaN	NaN	11.77	4.782	4.9922	NaN	9.6634	19.128	3.0023	NaN	12.492	NaN	NaN	NaN	2.3006	NaN	NaN	NaN	21.118	6.7174	1.8555	4.6473	1	0	1	3	2	3	1	3	3	2	1	2	0	0	0	3	1	1	0	2	2	2	2	0	0	0	0	0	0	0	0	0	0	0	0	0	0	0	0	0	0	0	0	0	1	0	Median	Median	Median	Median	Median	Median	Median	Median	Median	Median	Median	Median	Median	Median	Median	Median	Median	Median	Median	Median	Median	Median	Median	12.2	0	12.2	32.2	32.2	32.2	12.2	32.2	32.2	32.2	20	32.2	0	0	0	32.2	12.2	12.2	0	32.2	32.2	32.2	32.2	1125400000	451030000	674370000	26465000	12494000	13971000	0	0	0	12378000	6810200	5567700	87491000	32172000	55319000	76479000	43080000	33399000	149880000	82571000	67312000	4190700	2164800	2025900	185520000	64652000	120870000	185790000	50068000	135720000	64065000	22925000	41140000	264550	90634	173910	78972000	14867000	64105000	0	0	0	0	0	0	0	0	0	111970000	36394000	75574000	5887800	3341500	2546300	15451000	10831000	4619700	0	0	0	33702000	19258000	14444000	21993000	12360000	9632600	29178000	16763000	12416000	35717000	20186000	15530000				3004	17960;18150	True;True	19718;19719;19932	233883;233884;233885;233886;233887;233888;233889;233890;233891;233892;233893;233894;233895;233896;233897;233898;233899;233900;233901;233902;236572;236573;236574;236575;236576;236577;236578;236579;236580;236581;236582;236583;236584;236585;236586;236587;236588	387934;387935;387936;387937;387938;387939;387940;387941;387942;387943;387944;387945;387946;387947;387948;387949;387950;392465;392466;392467;392468;392469;392470;392471;392472;392473;392474;392475;392476;392477;392478;392479;392480;392481;392482;392483;392484;392485;392486;392487;392488;392489;392490	387938;392471	2931	62	559292
Q3E830	Q3E830	3	3	3	Uncharacterized protein YCR075W-A	YCR075W-A	sp|Q3E830|YC075_YEAST Uncharacterized protein YCR075W-A OS=Saccharomyces cerevisiae (strain ATCC 204508 / S288c) GN=YCR075W-A PE=1 SV=1	1	3	3	3	3	2	1	3	3	3	2	3	3	3	2	3	2	3	3	3	3	3	2	3	3	3	3	3	2	1	3	3	3	2	3	3	3	2	3	2	3	3	3	3	3	2	3	3	3	3	3	2	1	3	3	3	2	3	3	3	2	3	2	3	3	3	3	3	2	3	3	3	3	86.7	86.7	86.7	8.0969	75	75	0	323.31	By MS/MS	By MS/MS	By MS/MS	By MS/MS	By MS/MS	By MS/MS	By MS/MS	By MS/MS	By MS/MS	By MS/MS	By MS/MS	By MS/MS	By MS/MS	By MS/MS	By MS/MS	By MS/MS	By MS/MS	By MS/MS	By MS/MS	By MS/MS	By MS/MS	By MS/MS	By MS/MS	0.87259	0.95203	0.40528	116	21	Leave out requantified	0.3474	NaN	NaN	0.33033	0.74304	0.7663	NaN	0.72064	1.1865	1.1229	NaN	0.88969	NaN	1.1307	0.89899	1.1846	0.35622	0.25883	NaN	0.22446	0.89523	0.89299	0.86819	0.3399	NaN	NaN	0.45407	1.001	0.97216	NaN	0.87132	1.0535	1.271	NaN	1.1117	NaN	0.77391	0.91311	0.94361	0.71785	0.64772	NaN	0.67959	1.0507	1.0447	1.0059	20.601	NaN	NaN	2.8922	3.0376	7.7012	NaN	6.4119	18.266	10.159	NaN	3.694	NaN	11.241	8.2356	3.129	5.7902	14.491	NaN	11.02	5.1256	8.1397	2.2995	6	1	1	8	6	8	1	4	8	5	1	10	1	3	9	9	4	6	1	6	6	6	6	2	0	1	1	2	5	0	0	1	2	0	0	0	0	1	0	1	3	0	1	0	0	1	Leave out requantified	Median	Median	Leave out requantified	Leave out requantified	Median	Median	Leave out requantified	Leave out requantified	Median	Median	Leave out requantified	Median	Median	Leave out requantified	Leave out requantified	Median	Median	Median	Leave out requantified	Leave out requantified	Leave out requantified	Leave out requantified	86.7	57.3	40	86.7	86.7	86.7	57.3	86.7	86.7	86.7	57.3	86.7	57.3	86.7	86.7	86.7	86.7	86.7	57.3	86.7	86.7	86.7	86.7	39608000000	22280000000	17328000000	248430000	179720000	68710000	3006600	2192300	814350	8673800	6837500	1836300	2678400000	1966100000	712340000	2321500000	1262700000	1058800000	4307700000	2423100000	1884600000	7813600	3841500	3972000	2358100000	1338200000	1019900000	2462600000	1122800000	1339800000	982420000	445170000	537240000	9573800	4864500	4709300	4942000000	2656200000	2285800000	1062200	462780	599460	70163000	32443000	37720000	4847100000	2462000000	2385100000	4225900000	1892600000	2333300000	309360000	226260000	83099000	1007900000	796260000	211660000	1966200	1229200	737040	2892500000	2352000000	540490000	1813600000	959900000	853750000	2134000000	1122800000	1011200000	1974800000	1022600000	952220000				3005	7776;17089;22464	True;True;True	8496;18781;24684	103399;103400;103401;103402;103403;103404;103405;103406;103407;103408;103409;103410;103411;103412;103413;103414;103415;103416;103417;103418;103419;103420;103421;103422;103423;103424;103425;103426;103427;103428;103429;103430;103431;103432;103433;103434;103435;103436;103437;103438;103439;103440;103441;103442;103443;103444;224805;224806;224807;224808;224809;224810;224811;224812;224813;224814;224815;224816;224817;224818;224819;224820;224821;224822;224823;224824;224825;224826;224827;224828;224829;295855;295856;295857;295858;295859;295860;295861;295862;295863;295864;295865;295866;295867;295868;295869;295870;295871;295872;295873;295874;295875;295876;295877;295878;295879;295880;295881;295882;295883;295884;295885;295886;295887;295888;295889;295890;295891;295892;295893;295894;295895;295896;295897;295898;295899;295900;295901;295902;295903;295904;295905;295906;295907;295908;295909;295910;295911;295912;295913;295914;295915;295916;295917;295918;295919;295920;295921;295922;295923;295924;295925;295926;295927;295928;295929	174443;174444;174445;174446;174447;174448;174449;174450;174451;174452;174453;174454;174455;174456;174457;174458;174459;174460;174461;174462;174463;174464;174465;174466;174467;174468;174469;174470;174471;174472;174473;174474;174475;174476;174477;174478;174479;174480;174481;174482;174483;174484;174485;174486;174487;174488;174489;174490;174491;174492;174493;174494;174495;174496;174497;174498;174499;174500;174501;174502;174503;174504;174505;174506;174507;174508;174509;174510;174511;174512;174513;174514;174515;174516;174517;174518;174519;174520;174521;174522;174523;174524;174525;174526;174527;174528;174529;174530;174531;174532;174533;174534;373444;373445;373446;373447;373448;373449;373450;373451;373452;373453;373454;373455;373456;373457;373458;373459;373460;373461;373462;373463;373464;373465;373466;373467;373468;373469;373470;373471;373472;373473;373474;373475;373476;373477;373478;373479;373480;373481;373482;373483;373484;373485;373486;373487;373488;373489;373490;373491;373492;373493;373494;373495;373496;373497;373498;373499;373500;373501;373502;373503;373504;373505;373506;373507;373508;373509;373510;373511;373512;373513;373514;373515;373516;373517;373518;373519;373520;373521;373522;373523;373524;373525;373526;494370;494371;494372;494373;494374;494375;494376;494377;494378;494379;494380;494381;494382;494383;494384;494385;494386;494387;494388;494389;494390;494391;494392;494393;494394;494395;494396;494397;494398;494399;494400;494401;494402;494403;494404;494405;494406;494407;494408;494409;494410;494411;494412;494413;494414;494415;494416;494417;494418;494419;494420;494421;494422;494423;494424;494425;494426;494427;494428;494429;494430;494431;494432;494433;494434;494435;494436;494437;494438;494439;494440;494441;494442;494443;494444;494445;494446;494447;494448;494449;494450;494451;494452;494453;494454;494455;494456;494457;494458;494459;494460;494461;494462;494463;494464;494465;494466;494467;494468;494469;494470;494471;494472;494473;494474;494475;494476;494477;494478;494479;494480;494481;494482;494483;494484;494485;494486;494487;494488;494489;494490;494491;494492;494493;494494;494495;494496;494497;494498;494499;494500;494501;494502;494503;494504;494505;494506;494507;494508;494509;494510;494511;494512;494513;494514;494515;494516;494517;494518;494519;494520;494521;494522	174446;373480;494425			559292
Q3E841	Q3E841	2	2	2	Uncharacterized protein YNR034W-A	YNR034W-A	sp|Q3E841|YN034_YEAST Uncharacterized protein YNR034W-A OS=Saccharomyces cerevisiae (strain ATCC 204508 / S288c) GN=YNR034W-A PE=1 SV=1	1	2	2	2	0	0	0	0	0	0	0	2	0	0	0	0	0	0	0	0	0	0	0	0	0	0	0	0	0	0	0	0	0	0	2	0	0	0	0	0	0	0	0	0	0	0	0	0	0	0	0	0	0	0	0	0	0	2	0	0	0	0	0	0	0	0	0	0	0	0	0	0	0	24.5	24.5	24.5	10.781	98	98	0.0011017	3.1784								By MS/MS																NaN	NaN	NaN	1	1	Median	NaN	NaN	NaN	NaN	NaN	NaN	NaN	NaN	NaN	NaN	NaN	NaN	NaN	NaN	NaN	NaN	NaN	NaN	NaN	NaN	NaN	NaN	NaN	NaN	NaN	NaN	NaN	NaN	NaN	NaN	NaN	NaN	NaN	NaN	NaN	NaN	NaN	NaN	NaN	NaN	NaN	NaN	NaN	NaN	NaN	NaN	NaN	NaN	NaN	NaN	NaN	NaN	NaN	NaN	NaN	NaN	NaN	NaN	NaN	NaN	NaN	NaN	NaN	NaN	NaN	NaN	NaN	NaN	NaN	0	0	0	0	0	0	0	1	0	0	0	0	0	0	0	0	0	0	0	0	0	0	0	0	0	0	0	0	0	0	1	0	0	0	0	0	0	0	0	0	0	0	0	0	0	0	Median	Median	Median	Median	Median	Median	Median	Median	Median	Median	Median	Median	Median	Median	Median	Median	Median	Median	Median	Median	Median	Median	Median	0	0	0	0	0	0	0	24.5	0	0	0	0	0	0	0	0	0	0	0	0	0	0	0	60831000	11543000	49288000	0	0	0	0	0	0	0	0	0	0	0	0	0	0	0	0	0	0	0	0	0	60831000	11543000	49288000	0	0	0	0	0	0	0	0	0	0	0	0	0	0	0	0	0	0	0	0	0	0	0	0	0	0	0	0	0	0	0	0	0	0	0	0	0	0	0	0	0	0	0	0	0				3006	413;15354	True;True	454;16926	5898;206763	10355;345977	10355;345977			559292
Q3E846	Q3E846	2	2	2	Cytochrome c oxidase assembly factor 6	COA6	sp|Q3E846|COA6_YEAST Cytochrome c oxidase assembly factor 6 OS=Saccharomyces cerevisiae (strain ATCC 204508 / S288c) GN=COA6 PE=1 SV=1	1	2	2	2	1	0	0	0	1	2	1	2	2	0	0	1	0	0	0	1	0	0	1	0	0	0	0	1	0	0	0	1	2	1	2	2	0	0	1	0	0	0	1	0	0	1	0	0	0	0	1	0	0	0	1	2	1	2	2	0	0	1	0	0	0	1	0	0	1	0	0	0	0	20.2	20.2	20.2	12.445	104	104	0.00036805	3.2218	By matching				By matching	By MS/MS	By MS/MS	By MS/MS	By MS/MS			By MS/MS				By matching			By MS/MS					1.4143	1.7987	87.456	11	4	Median	NaN	NaN	NaN	NaN	NaN	0.60417	NaN	NaN	1.5468	NaN	NaN	NaN	NaN	NaN	NaN	NaN	NaN	NaN	NaN	NaN	NaN	NaN	NaN	NaN	NaN	NaN	NaN	NaN	0.76286	NaN	NaN	1.601	NaN	NaN	NaN	NaN	NaN	NaN	NaN	NaN	NaN	NaN	NaN	NaN	NaN	NaN	NaN	NaN	NaN	NaN	NaN	121.31	NaN	NaN	109	NaN	NaN	NaN	NaN	NaN	NaN	NaN	NaN	NaN	NaN	NaN	NaN	NaN	NaN	1	0	0	0	1	2	1	1	2	0	0	1	0	0	0	1	0	0	1	0	0	0	0	0	0	0	0	0	2	0	1	1	0	0	0	0	0	0	0	0	0	0	0	0	0	0	Median	Median	Median	Median	Median	Median	Median	Median	Median	Median	Median	Median	Median	Median	Median	Median	Median	Median	Median	Median	Median	Median	Median	10.6	0	0	0	10.6	20.2	9.6	20.2	20.2	0	0	10.6	0	0	0	10.6	0	0	9.6	0	0	0	0	209660000	127310000	82353000	2616600	933360	1683300	0	0	0	0	0	0	0	0	0	7951100	3718300	4232800	97642000	71685000	25958000	5852000	3455800	2396200	19940000	5808000	14132000	69565000	39445000	30120000	0	0	0	0	0	0	2814000	748760	2065300	0	0	0	0	0	0	0	0	0	2296600	739630	1557000	0	0	0	0	0	0	980890	772020	208860	0	0	0	0	0	0	0	0	0	0	0	0				3007	163;5930	True;True	180;6487	2237;2238;2239;2240;2241;79085;79086;79087;79088;79089;79090;79091	4054;4055;4056;4057;133381;133382;133383	4055;133382			559292
Q6Q547	Q6Q547	5	5	5	H/ACA ribonucleoprotein complex subunit 3	NOP10	sp|Q6Q547|NOP10_YEAST H/ACA ribonucleoprotein complex subunit 3 OS=Saccharomyces cerevisiae (strain ATCC 204508 / S288c) GN=NOP10 PE=1 SV=1	1	5	5	5	1	1	3	1	2	3	1	3	4	1	3	3	0	0	0	2	3	2	0	1	2	3	3	1	1	3	1	2	3	1	3	4	1	3	3	0	0	0	2	3	2	0	1	2	3	3	1	1	3	1	2	3	1	3	4	1	3	3	0	0	0	2	3	2	0	1	2	3	3	72.4	72.4	72.4	6.6356	58	58	0	13.972	By MS/MS	By matching	By MS/MS	By MS/MS	By MS/MS	By MS/MS	By MS/MS	By MS/MS	By MS/MS	By MS/MS	By MS/MS	By MS/MS				By MS/MS	By MS/MS	By MS/MS		By MS/MS	By MS/MS	By MS/MS	By MS/MS	0.93791	1.0717	32.53	48	6	Leave out requantified	NaN	NaN	0.74023	NaN	0.71969	0.81832	NaN	2.3914	1.266	NaN	1.0932	1.1646	NaN	NaN	NaN	1.1178	0.72066	0.5456	NaN	NaN	0.73213	0.82334	0.82329	NaN	NaN	0.90914	NaN	0.97992	1.0299	NaN	2.7234	1.2088	NaN	1.2385	1.516	NaN	NaN	NaN	0.9219	1.1192	1.1193	NaN	NaN	0.89235	0.96482	1.0159	NaN	NaN	29.31	NaN	22.068	15.997	NaN	2.8457	23.187	NaN	12.186	52.089	NaN	NaN	NaN	3.8927	4.5143	16.153	NaN	NaN	4.6237	12.906	32.252	1	1	2	1	2	4	1	7	3	1	4	3	0	0	0	2	3	2	0	1	3	4	3	0	0	1	0	0	0	0	0	1	0	0	0	0	0	0	0	1	1	0	0	2	0	0	Median	Median	Median	Median	Median	Leave out requantified	Median	Leave out requantified	Median	Median	Leave out requantified	Leave out requantified	Median	Median	Median	Median	Plateau	Median	Median	Median	Median	Leave out requantified	Leave out requantified	17.2	17.2	31	17.2	37.9	58.6	15.5	58.6	72.4	17.2	37.9	58.6	0	0	0	37.9	37.9	37.9	0	17.2	17.2	37.9	37.9	625340000	280850000	344490000	1197000	730110	466890	123500	63915	59587	85205000	51997000	33207000	14289000	7135500	7153200	15552000	9212100	6339900	51222000	26183000	25039000	783380	361690	421700	219690000	65072000	154620000	33262000	14899000	18362000	3704200	1639100	2065100	4374000	2022000	2352000	29729000	12062000	17667000	0	0	0	0	0	0	0	0	0	23133000	11117000	12016000	5385200	2931100	2454100	6093500	3699500	2394100	0	0	0	2863800	1989400	874400	31539000	18123000	13416000	57182000	30391000	26791000	40017000	21223000	18794000				3008	11053;13966;16840;17424;22438	True;True;True;True;True	12039;15287;15288;18515;19139;24655	147459;147460;147461;147462;147463;147464;147465;147466;147467;147468;147469;147470;147471;147472;147473;147474;147475;147476;147477;186966;186967;186968;186969;186970;186971;186972;186973;186974;186975;186976;186977;186978;186979;186980;223468;223469;227262;227263;227264;227265;227266;227267;227268;227269;227270;295519;295520;295521;295522;295523;295524;295525	248709;248710;248711;248712;248713;248714;248715;248716;248717;248718;248719;248720;248721;248722;248723;248724;248725;248726;248727;248728;248729;311902;311903;311904;311905;311906;311907;311908;311909;311910;311911;311912;311913;371716;371717;377031;377032;377033;493832;493833;493834	248711;311905;371716;377031;493833	2932;2933	1;4	559292
Q6Q560	Q6Q560	2	2	2	Protein ISD11	ISD11	sp|Q6Q560|ISD11_YEAST Protein ISD11 OS=Saccharomyces cerevisiae (strain ATCC 204508 / S288c) GN=ISD11 PE=1 SV=1	1	2	2	2	1	0	0	2	0	1	1	2	2	1	1	2	0	0	0	2	0	0	0	0	0	0	1	1	0	0	2	0	1	1	2	2	1	1	2	0	0	0	2	0	0	0	0	0	0	1	1	0	0	2	0	1	1	2	2	1	1	2	0	0	0	2	0	0	0	0	0	0	1	14.9	14.9	14.9	11.266	94	94	0	3.8337	By matching			By MS/MS		By MS/MS	By matching	By MS/MS	By MS/MS	By MS/MS	By matching	By MS/MS				By MS/MS							By MS/MS	1.8773	2.1599	23.324	20	4	Leave out requantified	NaN	NaN	NaN	2.2216	NaN	NaN	NaN	1.6105	2.7798	NaN	NaN	3.8437	NaN	NaN	NaN	1.1905	NaN	NaN	NaN	NaN	NaN	NaN	NaN	NaN	NaN	NaN	2.975	NaN	NaN	NaN	1.9163	2.4181	NaN	NaN	4.7612	NaN	NaN	NaN	0.96572	NaN	NaN	NaN	NaN	NaN	NaN	NaN	NaN	NaN	NaN	2.2794	NaN	NaN	NaN	34.754	8.6683	NaN	NaN	3.7208	NaN	NaN	NaN	8.5713	NaN	NaN	NaN	NaN	NaN	NaN	NaN	1	0	0	3	0	1	1	3	2	1	1	3	0	0	0	3	0	0	0	0	0	0	1	0	0	0	0	0	1	0	1	0	0	0	1	0	0	0	1	0	0	0	0	0	0	0	Median	Median	Median	Median	Median	Median	Median	Median	Median	Median	Median	Median	Median	Median	Median	Median	Median	Median	Median	Median	Median	Median	Median	7.4	0	0	14.9	0	7.4	7.4	14.9	14.9	7.4	7.4	14.9	0	0	0	14.9	0	0	0	0	0	0	7.4	666960000	200610000	466340000	5681700	2849000	2832600	0	0	0	0	0	0	49366000	15519000	33846000	0	0	0	20814000	9276100	11538000	2670400	1412700	1257600	218370000	71463000	146910000	212750000	51835000	160920000	26678000	10364000	16313000	1647900	575710	1072200	90056000	19007000	71049000	0	0	0	0	0	0	0	0	0	31894000	14707000	17188000	0	0	0	0	0	0	0	0	0	0	0	0	0	0	0	0	0	0	7025200	3604800	3420500				3009	14415;21919	True;True	15902;24084	193486;193487;193488;193489;193490;193491;193492;193493;288528;288529;288530;288531;288532;288533;288534;288535;288536;288537;288538;288539;288540	323368;323369;323370;323371;323372;323373;323374;323375;323376;323377;323378;482225;482226;482227;482228;482229;482230;482231;482232;482233	323373;482228	2934	56	559292
Q6Q595	Q6Q595	2	2	2	Vesicle-associated membrane protein-associated protein SCS22	SCS22	sp|Q6Q595|SCS22_YEAST Vesicle-associated membrane protein-associated protein SCS22 OS=Saccharomyces cerevisiae (strain ATCC 204508 / S288c) GN=SCS22 PE=1 SV=2	1	2	2	2	0	0	0	0	0	1	0	0	1	1	0	0	0	0	0	0	0	1	0	0	0	0	0	0	0	0	0	0	1	0	0	1	1	0	0	0	0	0	0	0	1	0	0	0	0	0	0	0	0	0	0	1	0	0	1	1	0	0	0	0	0	0	0	1	0	0	0	0	0	8.6	8.6	8.6	19.678	175	175	0.0021307	2.5253						By MS/MS			By MS/MS	By MS/MS								By MS/MS						1.3834	1.3891	11.285	3	3	Median	NaN	NaN	NaN	NaN	NaN	NaN	NaN	NaN	NaN	NaN	NaN	NaN	NaN	NaN	NaN	NaN	NaN	NaN	NaN	NaN	NaN	NaN	NaN	NaN	NaN	NaN	NaN	NaN	NaN	NaN	NaN	NaN	NaN	NaN	NaN	NaN	NaN	NaN	NaN	NaN	NaN	NaN	NaN	NaN	NaN	NaN	NaN	NaN	NaN	NaN	NaN	NaN	NaN	NaN	NaN	NaN	NaN	NaN	NaN	NaN	NaN	NaN	NaN	NaN	NaN	NaN	NaN	NaN	NaN	0	0	0	0	0	1	0	0	1	1	0	0	0	0	0	0	0	0	0	0	0	0	0	0	0	0	0	0	1	0	0	1	1	0	0	0	0	0	0	0	0	0	0	0	0	0	Median	Median	Median	Median	Median	Median	Median	Median	Median	Median	Median	Median	Median	Median	Median	Median	Median	Median	Median	Median	Median	Median	Median	0	0	0	0	0	4.6	0	0	4.6	4.6	0	0	0	0	0	0	0	4	0	0	0	0	0	46771000	18381000	28390000	0	0	0	0	0	0	0	0	0	0	0	0	0	0	0	17767000	6971100	10796000	0	0	0	0	0	0	21126000	8057600	13068000	7878300	3352200	4526200	0	0	0	0	0	0	0	0	0	0	0	0	0	0	0	0	0	0	0	0	0	0	0	0	0	0	0	0	0	0	0	0	0	0	0	0	0	0	0				3010	8866;16521	True;True	9674;18183	119455;119456;119457;220586	204156;204157;204158;367603	204157;367603			559292
Q7LHG5;Q99315;Q99219;Q12173	Q7LHG5;Q99315	3;3;1;1	3;3;1;1	3;3;1;1	Transposon Ty3-I Gag-Pol polyprotein;Capsid protein;Spacer peptide p3;Nucleocapsid protein p11;Ty3 protease;Spacer peptide J;Reverse transcriptase/ribonuclease H;Integrase p52;Integrase p49;Transposon Ty3-G Gag-Pol polyprotein;Capsid protein;Spacer peptide p3;Nucleocapsid protein p11;Ty3 protease;Spacer peptide J;Reverse transcriptase/ribonuclease H;Integrase p61;Integrase p58	TY3B-I;TY3B-G	sp|Q7LHG5|YI31B_YEAST Transposon Ty3-I Gag-Pol polyprotein OS=Saccharomyces cerevisiae (strain ATCC 204508 / S288c) GN=TY3B-I PE=3 SV=2;sp|Q99315|YG31B_YEAST Transposon Ty3-G Gag-Pol polyprotein OS=Saccharomyces cerevisiae (strain ATCC 204508 / S288c) GN=T	4	3	3	3	0	0	0	0	2	2	0	0	0	1	0	0	0	0	0	0	0	1	0	1	0	0	0	0	0	0	0	2	2	0	0	0	1	0	0	0	0	0	0	0	1	0	1	0	0	0	0	0	0	0	2	2	0	0	0	1	0	0	0	0	0	0	0	1	0	1	0	0	0	2.3	2.3	2.3	172.37	1498	1498;1547;290;290	0	3.931					By MS/MS	By MS/MS				By MS/MS								By MS/MS		By MS/MS				0.37256	0.50419	37.862	5	2	Median	NaN	NaN	NaN	NaN	0.35195	0.53453	NaN	NaN	NaN	NaN	NaN	NaN	NaN	NaN	NaN	NaN	NaN	NaN	NaN	NaN	NaN	NaN	NaN	NaN	NaN	NaN	NaN	0.46928	0.68173	NaN	NaN	NaN	NaN	NaN	NaN	NaN	NaN	NaN	NaN	NaN	NaN	NaN	NaN	NaN	NaN	NaN	NaN	NaN	NaN	NaN	10.148	7.3637	NaN	NaN	NaN	NaN	NaN	NaN	NaN	NaN	NaN	NaN	NaN	NaN	NaN	NaN	NaN	NaN	NaN	0	0	0	0	2	2	0	0	0	1	0	0	0	0	0	0	0	0	0	0	0	0	0	0	0	0	0	1	0	0	0	0	1	0	0	0	0	0	0	0	0	0	0	0	0	0	Median	Median	Median	Median	Median	Median	Median	Median	Median	Median	Median	Median	Median	Median	Median	Median	Median	Median	Median	Median	Median	Median	Median	0	0	0	0	1.5	1.5	0	0	0	0.7	0	0	0	0	0	0	0	0.8	0	0.9	0	0	0	81473000	55915000	25559000	0	0	0	0	0	0	0	0	0	0	0	0	25308000	18129000	7179300	53327000	35333000	17994000	0	0	0	0	0	0	0	0	0	2837700	2452500	385180	0	0	0	0	0	0	0	0	0	0	0	0	0	0	0	0	0	0	0	0	0	0	0	0	0	0	0	0	0	0	0	0	0	0	0	0	0	0	0				3011	2196;8883;13543	True;True;True	2410;9693;14747	29773;119677;119678;119679;181127;181128;181129	50466;204421;204422;303125;303126;303127	50466;204421;303125			559292;559292;559292;559292
Q8J0M4	Q8J0M4	2	2	2	UPF0357 protein YCL012C		sp|Q8J0M4|YCB2_YEAST UPF0357 protein YCL012C OS=Saccharomyces cerevisiae (strain ATCC 204508 / S288c) GN=YCL012C PE=1 SV=2	1	2	2	2	2	0	0	2	2	2	2	2	2	2	2	2	0	2	2	2	2	2	0	2	1	2	2	2	0	0	2	2	2	2	2	2	2	2	2	0	2	2	2	2	2	0	2	1	2	2	2	0	0	2	2	2	2	2	2	2	2	2	0	2	2	2	2	2	0	2	1	2	2	20.9	20.9	20.9	15.588	134	134	0	32.561	By MS/MS			By MS/MS	By MS/MS	By MS/MS	By MS/MS	By MS/MS	By MS/MS	By MS/MS	By MS/MS	By MS/MS		By MS/MS	By MS/MS	By MS/MS	By MS/MS	By MS/MS		By MS/MS	By MS/MS	By MS/MS	By MS/MS	0.87224	0.98247	1.4931	53	11	Leave out requantified	0.48479	NaN	NaN	0.55043	0.88974	0.82626	0.95506	0.83881	1.0656	0.91025	0.85552	0.89406	NaN	1.2282	0.97369	1.1548	0.43706	0.29282	NaN	0.25175	NaN	0.86889	0.9679	0.55178	NaN	NaN	0.63044	1.2076	1.0369	1.0529	0.98936	0.97614	0.90994	1.0836	1.1264	NaN	0.88938	0.96718	0.91062	0.82518	0.65887	NaN	0.73861	NaN	1.1282	1.136	23.854	NaN	NaN	3.6404	7.1603	3.0197	2.9276	13.186	28.451	7.246	4.2772	2.1417	NaN	1.4021	18.068	2.0726	2.5268	25.386	NaN	16.938	NaN	5.594	8.9925	4	0	0	3	3	4	2	3	3	2	3	3	0	2	4	3	2	3	0	2	1	3	3	2	0	0	0	0	2	0	0	0	0	0	0	0	1	2	0	1	2	0	0	0	1	0	Median	Median	Median	Median	Plateau	Median	Median	Median	Median	Median	Median	Plateau	Median	Median	Median	Median	Median	Median	Median	Median	Median	Plateau	Plateau	20.9	0	0	20.9	20.9	20.9	20.9	20.9	20.9	20.9	20.9	20.9	0	20.9	20.9	20.9	20.9	20.9	0	20.9	9	20.9	20.9	1292900000	697680000	595240000	38747000	24826000	13921000	0	0	0	0	0	0	48087000	30881000	17206000	98304000	50584000	47720000	283840000	158880000	124960000	8329500	3860200	4469300	151920000	77912000	74012000	149460000	69572000	79892000	19117000	10215000	8901100	14129000	7443600	6685800	173610000	92563000	81052000	0	0	0	8316600	3432800	4883800	33712000	20046000	13667000	99590000	46707000	52883000	15166000	10349000	4817000	30971000	22635000	8336600	0	0	0	28078000	22195000	5882900	5801700	2952800	2848900	43345000	21319000	22026000	42376000	21304000	21071000				3012	6090;16119	True;True	6660;17753;17754	82172;82173;82174;82175;82176;82177;82178;82179;82180;82181;82182;82183;82184;82185;82186;82187;82188;82189;82190;82191;215886;215887;215888;215889;215890;215891;215892;215893;215894;215895;215896;215897;215898;215899;215900;215901;215902;215903;215904;215905;215906;215907;215908;215909;215910;215911;215912;215913;215914;215915;215916;215917;215918;215919;215920	139789;139790;139791;139792;139793;139794;139795;139796;139797;139798;139799;139800;139801;139802;139803;139804;139805;139806;139807;139808;139809;139810;139811;360898;360899;360900;360901;360902;360903;360904;360905;360906;360907;360908;360909;360910;360911;360912;360913;360914;360915;360916;360917;360918;360919;360920;360921;360922;360923;360924;360925;360926;360927;360928;360929;360930;360931;360932;360933;360934;360935;360936;360937;360938;360939;360940;360941;360942;360943;360944;360945;360946;360947;360948;360949;360950;360951;360952;360953;360954;360955;360956;360957;360958;360959;360960;360961;360962;360963;360964;360965;360966;360967;360968;360969;360970;360971;360972;360973;360974;360975;360976	139799;360964	2935	93	559292
Q8TGJ3	Q8TGJ3	1	1	1	Protein kish	KSH1	sp|Q8TGJ3|KISH_YEAST Protein kish OS=Saccharomyces cerevisiae (strain ATCC 204508 / S288c) GN=KSH1 PE=3 SV=1	1	1	1	1	1	0	0	1	0	1	0	1	1	1	0	1	0	0	0	1	0	0	0	1	1	1	1	1	0	0	1	0	1	0	1	1	1	0	1	0	0	0	1	0	0	0	1	1	1	1	1	0	0	1	0	1	0	1	1	1	0	1	0	0	0	1	0	0	0	1	1	1	1	13.9	13.9	13.9	8.1956	72	72	0.0010768	2.72	By matching			By MS/MS		By MS/MS		By MS/MS	By MS/MS	By MS/MS		By MS/MS				By MS/MS				By matching	By matching	By matching	By MS/MS	1.2499	1.2831	31.54	11	1	Median	NaN	NaN	NaN	NaN	NaN	NaN	NaN	NaN	NaN	NaN	NaN	NaN	NaN	NaN	NaN	NaN	NaN	NaN	NaN	NaN	NaN	NaN	NaN	NaN	NaN	NaN	NaN	NaN	NaN	NaN	NaN	NaN	NaN	NaN	NaN	NaN	NaN	NaN	NaN	NaN	NaN	NaN	NaN	NaN	NaN	NaN	NaN	NaN	NaN	NaN	NaN	NaN	NaN	NaN	NaN	NaN	NaN	NaN	NaN	NaN	NaN	NaN	NaN	NaN	NaN	NaN	NaN	NaN	NaN	1	0	0	1	0	0	0	1	1	1	0	1	0	0	0	1	0	0	0	1	1	1	1	0	0	0	0	0	0	0	0	0	1	0	0	0	0	0	0	0	0	0	0	0	0	0	Median	Median	Median	Median	Median	Median	Median	Median	Median	Median	Median	Median	Median	Median	Median	Median	Median	Median	Median	Median	Median	Median	Median	13.9	0	0	13.9	0	13.9	0	13.9	13.9	13.9	0	13.9	0	0	0	13.9	0	0	0	13.9	13.9	13.9	13.9	126880000	48064000	78815000	2710000	1104400	1605700	0	0	0	0	0	0	9719300	3968000	5751300	0	0	0	0	0	0	0	0	0	29814000	12694000	17120000	22806000	8133700	14672000	11940000	4491100	7448800	0	0	0	25433000	7175700	18258000	0	0	0	0	0	0	0	0	0	9793800	3641000	6152800	0	0	0	0	0	0	0	0	0	2762400	1275900	1486500	2103600	1099800	1003800	3972100	1863500	2108600	5824100	2616100	3208000				3013	14703	True	16214	197257;197258;197259;197260;197261;197262;197263;197264;197265;197266;197267;197268	329346;329347;329348;329349;329350;329351;329352;329353;329354;329355;329356;329357;329358	329347			559292
Q8TGU7	Q8TGU7	2	2	2	Uncharacterized protein YBR126W-A	YBR126W-A	sp|Q8TGU7|YB126_YEAST Uncharacterized protein YBR126W-A OS=Saccharomyces cerevisiae (strain ATCC 204508 / S288c) GN=YBR126W-A PE=4 SV=1	1	2	2	2	2	0	1	1	1	2	0	1	2	1	0	1	0	0	0	1	0	0	0	0	0	0	1	2	0	1	1	1	2	0	1	2	1	0	1	0	0	0	1	0	0	0	0	0	0	1	2	0	1	1	1	2	0	1	2	1	0	1	0	0	0	1	0	0	0	0	0	0	1	42.6	42.6	42.6	7.759	68	68	0	8.3075	By MS/MS		By MS/MS	By MS/MS	By MS/MS	By MS/MS		By MS/MS	By MS/MS	By MS/MS		By MS/MS				By MS/MS							By MS/MS	1.1973	1.3638	27.973	5	1	Median	NaN	NaN	NaN	NaN	NaN	0.97892	NaN	NaN	1.5411	NaN	NaN	NaN	NaN	NaN	NaN	NaN	NaN	NaN	NaN	NaN	NaN	NaN	NaN	NaN	NaN	NaN	NaN	NaN	1.265	NaN	NaN	1.4562	NaN	NaN	NaN	NaN	NaN	NaN	NaN	NaN	NaN	NaN	NaN	NaN	NaN	NaN	NaN	NaN	NaN	NaN	NaN	28.724	NaN	NaN	9.276	NaN	NaN	NaN	NaN	NaN	NaN	NaN	NaN	NaN	NaN	NaN	NaN	NaN	NaN	1	0	0	0	0	2	0	0	2	0	0	0	0	0	0	0	0	0	0	0	0	0	0	0	0	0	0	0	1	0	0	0	0	0	0	0	0	0	0	0	0	0	0	0	0	0	Median	Median	Median	Median	Median	Median	Median	Median	Median	Median	Median	Median	Median	Median	Median	Median	Median	Median	Median	Median	Median	Median	Median	42.6	0	16.2	16.2	16.2	42.6	0	16.2	42.6	16.2	0	16.2	0	0	0	16.2	0	0	0	0	0	0	16.2	136940000	73100000	63838000	6108900	4078100	2030800	0	0	0	0	0	0	0	0	0	0	0	0	82690000	45940000	36751000	0	0	0	0	0	0	48139000	23082000	25057000	0	0	0	0	0	0	0	0	0	0	0	0	0	0	0	0	0	0	0	0	0	0	0	0	0	0	0	0	0	0	0	0	0	0	0	0	0	0	0	0	0	0				3014	5054;17026	True;True	5551;18710	66966;66967;66968;66969;66970;224505;224506;224507;224508;224509;224510;224511;224512;224513;224514;224515;224516;224517;224518;224519;224520	111992;111993;111994;111995;111996;111997;111998;111999;373025;373026;373027;373028;373029;373030;373031;373032;373033;373034;373035;373036;373037;373038;373039;373040;373041;373042;373043;373044;373045;373046;373047;373048;373049;373050;373051;373052;373053;373054	111998;373038			559292
Q92316	Q92316	3	3	3	Dolichyl-diphosphooligosaccharide--protein glycosyltransferase subunit OST5	OST5	sp|Q92316|OST5_YEAST Dolichyl-diphosphooligosaccharide--protein glycosyltransferase subunit OST5 OS=Saccharomyces cerevisiae (strain ATCC 204508 / S288c) GN=OST5 PE=1 SV=2	1	3	3	3	2	1	2	3	2	3	1	3	3	3	1	3	0	2	1	3	3	3	1	2	3	2	3	2	1	2	3	2	3	1	3	3	3	1	3	0	2	1	3	3	3	1	2	3	2	3	2	1	2	3	2	3	1	3	3	3	1	3	0	2	1	3	3	3	1	2	3	2	3	24.4	24.4	24.4	9.517	86	86	0	7.4227	By MS/MS	By MS/MS	By MS/MS	By MS/MS	By MS/MS	By MS/MS	By MS/MS	By MS/MS	By MS/MS	By MS/MS	By MS/MS	By MS/MS		By MS/MS	By MS/MS	By MS/MS	By MS/MS	By MS/MS	By matching	By MS/MS	By MS/MS	By MS/MS	By MS/MS	1.1709	1.5165	28.742	55	15	Leave out requantified	0.68266	NaN	NaN	1.4987	0.61226	0.80929	NaN	1.7089	1.7763	1.4953	NaN	2.2019	NaN	1.3499	NaN	1.263	1.0654	0.47093	NaN	1.0072	0.95209	0.88068	0.89581	0.73799	NaN	NaN	2.088	0.81644	1.0296	NaN	2.0439	1.7866	1.1802	NaN	2.7648	NaN	0.92956	NaN	0.98099	2.1096	1.1671	NaN	2.9345	1.1189	1.0414	1.0499	49.899	NaN	NaN	1.5348	37.32	21.509	NaN	6.5468	38.878	18.213	NaN	15.929	NaN	9.6199	NaN	16.66	17.977	10.516	NaN	14.305	18.189	14.091	7.0757	2	1	1	4	2	4	1	3	4	3	1	4	0	2	1	4	3	3	1	2	3	3	3	1	0	1	0	1	2	0	0	1	0	0	0	0	2	1	1	0	1	0	1	0	2	1	Median	Median	Median	Leave out requantified	Median	Median	Median	Leave out requantified	Leave out requantified	Leave out requantified	Median	Leave out requantified	Median	Median	Median	Median	Leave out requantified	Median	Median	Median	Leave out requantified	Median	Median	23.3	8.1	23.3	24.4	9.3	24.4	8.1	24.4	24.4	24.4	8.1	24.4	0	23.3	8.1	24.4	24.4	24.4	8.1	23.3	24.4	9.3	24.4	3034600000	1307100000	1727600000	88199000	55901000	32298000	6095600	3262000	2833700	41782000	22679000	19103000	244940000	96849000	148090000	39172000	23570000	15603000	401920000	218360000	183560000	12622000	6582900	6039000	286240000	108570000	177670000	796600000	304850000	491750000	219370000	91056000	128310000	1299600	633360	666220	354060000	101160000	252900000	0	0	0	24659000	10036000	14623000	8082500	4407100	3675400	171880000	77921000	93957000	26927000	13035000	13893000	75344000	48101000	27244000	404060	252170	151880	28024000	11279000	16746000	44899000	23758000	21142000	69284000	36217000	33067000	92839000	48582000	44257000				3015	14205;17906;21070	True;True;True	15661;15662;19661;23169	190345;190346;190347;190348;190349;190350;190351;190352;190353;190354;190355;190356;190357;190358;190359;190360;190361;190362;190363;233298;233299;233300;233301;233302;233303;233304;233305;233306;233307;233308;233309;233310;233311;233312;276295;276296;276297;276298;276299;276300;276301;276302;276303;276304;276305;276306;276307;276308;276309;276310;276311;276312;276313;276314;276315;276316;276317;276318;276319	317655;317656;317657;317658;317659;317660;317661;317662;317663;317664;317665;317666;317667;317668;317669;317670;317671;317672;317673;317674;317675;317676;317677;317678;317679;317680;317681;317682;387157;387158;387159;387160;387161;387162;387163;387164;387165;387166;461221;461222;461223;461224;461225;461226;461227;461228;461229;461230;461231;461232;461233;461234;461235;461236;461237;461238;461239;461240;461241;461242;461243;461244;461245;461246;461247;461248;461249;461250;461251;461252;461253;461254;461255;461256;461257;461258;461259;461260;461261;461262;461263;461264;461265;461266;461267;461268;461269;461270;461271;461272;461273;461274;461275;461276;461277;461278;461279;461280;461281;461282;461283;461284;461285;461286;461287;461288;461289;461290;461291;461292;461293;461294;461295;461296;461297;461298;461299;461300;461301;461302;461303;461304;461305;461306;461307;461308;461309;461310;461311;461312	317666;387160;461248	2936	1	559292
Q92317	Q92317	2	2	2	Negative cofactor 2 complex subunit beta	NCB2	sp|Q92317|NCB2_YEAST Negative cofactor 2 complex subunit beta OS=Saccharomyces cerevisiae (strain ATCC 204508 / S288c) GN=NCB2 PE=1 SV=1	1	2	2	2	0	0	0	0	0	0	0	1	2	0	0	0	0	0	0	0	0	0	0	0	0	0	0	0	0	0	0	0	0	0	1	2	0	0	0	0	0	0	0	0	0	0	0	0	0	0	0	0	0	0	0	0	0	1	2	0	0	0	0	0	0	0	0	0	0	0	0	0	0	13.7	13.7	13.7	16.65	146	146	0.0096506	1.4946								By MS/MS	By MS/MS															2.002	1.861	28.273	2	2	Median	NaN	NaN	NaN	NaN	NaN	NaN	NaN	NaN	2.002	NaN	NaN	NaN	NaN	NaN	NaN	NaN	NaN	NaN	NaN	NaN	NaN	NaN	NaN	NaN	NaN	NaN	NaN	NaN	NaN	NaN	NaN	1.861	NaN	NaN	NaN	NaN	NaN	NaN	NaN	NaN	NaN	NaN	NaN	NaN	NaN	NaN	NaN	NaN	NaN	NaN	NaN	NaN	NaN	NaN	28.273	NaN	NaN	NaN	NaN	NaN	NaN	NaN	NaN	NaN	NaN	NaN	NaN	NaN	NaN	0	0	0	0	0	0	0	0	2	0	0	0	0	0	0	0	0	0	0	0	0	0	0	0	0	0	0	0	0	0	0	2	0	0	0	0	0	0	0	0	0	0	0	0	0	0	Median	Median	Median	Median	Median	Median	Median	Median	Median	Median	Median	Median	Median	Median	Median	Median	Median	Median	Median	Median	Median	Median	Median	0	0	0	0	0	0	0	7.5	13.7	0	0	0	0	0	0	0	0	0	0	0	0	0	0	17776000	5504400	12272000	0	0	0	0	0	0	0	0	0	0	0	0	0	0	0	0	0	0	0	0	0	0	0	0	17776000	5504400	12272000	0	0	0	0	0	0	0	0	0	0	0	0	0	0	0	0	0	0	0	0	0	0	0	0	0	0	0	0	0	0	0	0	0	0	0	0	0	0	0	0	0	0				3016	393;20078	True;True	433;22062	5703;5704;261603	10052;10053;434230	10052;434230			559292
Q92331	Q92331	26	26	26	Vacuolar protein sorting-associated protein 5	VPS5	sp|Q92331|VPS5_YEAST Vacuolar protein sorting-associated protein 5 OS=Saccharomyces cerevisiae (strain ATCC 204508 / S288c) GN=VPS5 PE=1 SV=1	1	26	26	26	7	3	13	11	12	11	6	12	6	9	5	14	3	6	8	13	9	9	5	15	19	14	15	7	3	13	11	12	11	6	12	6	9	5	14	3	6	8	13	9	9	5	15	19	14	15	7	3	13	11	12	11	6	12	6	9	5	14	3	6	8	13	9	9	5	15	19	14	15	48.4	48.4	48.4	76.483	675	675	0	211.37	By MS/MS	By MS/MS	By MS/MS	By MS/MS	By MS/MS	By MS/MS	By MS/MS	By MS/MS	By MS/MS	By MS/MS	By MS/MS	By MS/MS	By MS/MS	By MS/MS	By MS/MS	By MS/MS	By MS/MS	By MS/MS	By MS/MS	By MS/MS	By MS/MS	By MS/MS	By MS/MS	0.86902	1.0098	19.211	245	52	Leave out requantified	0.85059	0.89932	1.2257	0.95294	0.7842	0.76492	0.88661	0.8353	0.89323	0.90008	0.80555	0.84905	1.4188	1.3273	0.93644	1.1937	0.34683	0.28627	0.18864	0.18262	0.86359	0.88608	0.8808	0.93586	0.9204	1.4924	1.2764	1.0629	1.004	0.96608	0.93597	0.83441	0.8245	0.98092	1.0894	0.90902	0.95942	0.94116	0.9347	0.64857	0.67266	0.57638	0.54546	1.0134	1.0432	1.0312	8.2144	10.688	8.6587	16.389	9.7877	8.1503	18.824	12.863	20.112	12.042	14.573	15.873	4.3924	5.2658	17.2	9.6724	11.31	8.1633	30.681	17.848	9.7508	8.971	13.102	6	3	16	13	15	11	6	11	5	8	5	16	3	5	8	15	9	10	5	18	23	18	16	2	0	4	3	4	4	0	1	1	3	0	1	0	1	1	2	2	3	1	4	4	7	4	Leave out requantified	Leave out requantified	Leave out requantified	Leave out requantified	Leave out requantified	Leave out requantified	Leave out requantified	Leave out requantified	Leave out requantified	Leave out requantified	Leave out requantified	Leave out requantified	Leave out requantified	Leave out requantified	Leave out requantified	Leave out requantified	Leave out requantified	Leave out requantified	Leave out requantified	Leave out requantified	Leave out requantified	Leave out requantified	Leave out requantified	10.8	5.2	22.8	20.4	21.2	17.3	10.8	23	8.9	15	10.4	24.4	4.1	9.8	12.7	26.8	15.3	15	9	31.4	39	28.4	28.9	9716900000	5294000000	4422900000	54793000	28486000	26307000	3722800	2021000	1701800	1193600000	540050000	653570000	392230000	200370000	191860000	1159300000	648710000	510560000	1037200000	586410000	450760000	34511000	19457000	15054000	704000000	385040000	318960000	337410000	162830000	174570000	189500000	92579000	96919000	9814700	5723900	4090800	648970000	338430000	310540000	2643500	1073200	1570400	33693000	16846000	16847000	172770000	80357000	92409000	468710000	216950000	251760000	130540000	95327000	35213000	407310000	317220000	90083000	7206400	5726300	1480000	833260000	693440000	139820000	923080000	348830000	574250000	591910000	308480000	283430000	380800000	199670000	181140000				3017	145;2121;2122;2826;2895;3703;4796;4811;6677;7141;8593;8621;8622;8655;9225;11893;11918;14654;14800;16155;16525;16662;16714;20531;21729;23543	True;True;True;True;True;True;True;True;True;True;True;True;True;True;True;True;True;True;True;True;True;True;True;True;True;True	160;2328;2329;3118;3193;4074;5268;5287;7295;7803;9382;9411;9412;9448;10060;12957;12982;16161;16319;17791;18187;18330;18384;22575;23881;25842	2001;2002;2003;2004;2005;2006;2007;2008;2009;2010;2011;2012;2013;2014;2015;2016;2017;2018;2019;2020;2021;2022;2023;28883;28884;28885;28886;28887;28888;28889;28890;28891;28892;28893;28894;28895;28896;28897;28898;28899;28900;28901;28902;28903;28904;28905;28906;28907;38552;38553;38554;38555;38556;38557;39351;39352;39353;39354;49554;49555;49556;63872;63873;63874;63875;63876;63877;63878;63879;63880;63881;63882;63883;63884;63885;63886;63887;63888;63889;64091;64092;89736;89737;89738;89739;89740;89741;89742;89743;95719;95720;95721;95722;95723;95724;115758;115759;115760;115761;115762;115763;115764;115765;115766;115767;115768;115769;115770;115771;115772;115773;115774;115775;115776;115777;115778;115779;116079;116080;116081;116082;116083;116084;116085;116086;116087;116088;116089;116090;116091;116092;116093;116094;116095;116096;116097;116098;116099;116100;116101;116102;116103;116548;116549;116550;116551;124060;124061;124062;124063;124064;124065;124066;124067;124068;124069;124070;124071;124072;124073;124074;124075;124076;124077;124078;124079;157955;157956;157957;157958;157959;157960;157961;157962;157963;157964;157965;158301;196653;196654;196655;198712;198713;198714;198715;198716;198717;198718;198719;198720;198721;198722;198723;198724;216395;216396;216397;216398;216399;216400;216401;220592;222047;222048;222580;222581;269197;269198;269199;269200;269201;269202;269203;269204;269205;269206;269207;269208;269209;269210;286141;286142;286143;286144;286145;286146;286147;286148;286149;286150;286151;286152;286153;286154;286155;286156;286157;286158;286159;286160;286161;286162;310377;310378;310379;310380;310381;310382;310383;310384;310385;310386;310387;310388;310389;310390;310391;310392;310393;310394;310395;310396;310397	3655;3656;3657;3658;3659;3660;3661;3662;3663;3664;3665;3666;3667;3668;3669;3670;3671;3672;3673;3674;49024;49025;49026;49027;49028;49029;49030;49031;49032;49033;49034;49035;49036;49037;49038;49039;49040;49041;49042;49043;49044;49045;49046;49047;49048;49049;49050;49051;49052;49053;49054;49055;49056;49057;49058;49059;49060;49061;49062;49063;49064;49065;49066;49067;49068;64829;64830;64831;64832;64833;64834;65993;65994;65995;82501;82502;82503;106864;106865;106866;106867;106868;106869;106870;106871;106872;106873;106874;106875;107154;107155;107156;152033;152034;152035;152036;152037;152038;152039;152040;152041;161969;161970;161971;198286;198287;198288;198289;198290;198291;198292;198293;198294;198295;198296;198297;198298;198299;198300;198301;198302;198303;198304;198305;198306;198307;198308;198309;198310;198311;198312;198313;198314;198315;198316;198317;198318;198319;198320;198321;198322;198323;198324;198325;198326;198327;198328;198329;198330;198331;198332;198333;198334;198335;198336;198337;198338;198339;198340;198747;198748;198749;198750;198751;198752;198753;198754;198755;198756;198757;198758;198759;198760;198761;198762;198763;198764;198765;198766;198767;198768;198769;198770;198771;198772;198773;198774;198775;199500;199501;199502;199503;210987;210988;210989;210990;210991;210992;210993;210994;210995;210996;210997;210998;210999;211000;211001;265080;265081;265082;265083;265084;265085;265086;265087;265622;328426;328427;328428;328429;331593;331594;331595;331596;331597;331598;331599;331600;331601;361662;361663;361664;361665;361666;367608;369787;369788;369789;370576;370577;447974;447975;447976;447977;447978;447979;447980;447981;447982;447983;447984;447985;447986;447987;447988;447989;447990;447991;447992;447993;447994;447995;447996;447997;447998;447999;478378;478379;478380;478381;478382;478383;478384;478385;478386;478387;478388;478389;478390;478391;478392;478393;478394;478395;478396;478397;478398;478399;478400;478401;478402;478403;478404;478405;478406;478407;478408;478409;478410;478411;478412;478413;478414;478415;478416;478417;478418;478419;478420;478421;478422;478423;478424;478425;478426;478427;478428;478429;478430;478431;478432;478433;478434;478435;478436;478437;519741;519742;519743;519744;519745;519746;519747;519748;519749;519750;519751;519752;519753;519754;519755;519756;519757;519758;519759;519760;519761;519762;519763;519764;519765	3655;49043;49066;64833;65994;82501;106865;107155;152038;161971;198305;198751;198775;199502;210992;265080;265622;328429;331594;361663;367608;369788;370576;447979;478390;519745	2937;2938	448;583	559292
Q96VH5	Q96VH5	2	2	2	MICOS complex subunit MIC10	MIC10	sp|Q96VH5|MIC10_YEAST MICOS complex subunit MIC10 OS=Saccharomyces cerevisiae (strain ATCC 204508 / S288c) GN=MIC10 PE=1 SV=1	1	2	2	2	0	0	0	1	0	0	0	0	0	0	0	1	0	0	1	1	0	0	0	0	2	1	0	0	0	0	1	0	0	0	0	0	0	0	1	0	0	1	1	0	0	0	0	2	1	0	0	0	0	1	0	0	0	0	0	0	0	1	0	0	1	1	0	0	0	0	2	1	0	12.4	12.4	12.4	10.408	97	97	0	7.5329				By matching								By matching			By MS/MS	By MS/MS					By MS/MS	By MS/MS		0.78877	0.86331	3.5954	7	1	Leave out requantified	NaN	NaN	NaN	NaN	NaN	NaN	NaN	NaN	NaN	NaN	NaN	NaN	NaN	NaN	NaN	NaN	NaN	NaN	NaN	NaN	0.84131	NaN	NaN	NaN	NaN	NaN	NaN	NaN	NaN	NaN	NaN	NaN	NaN	NaN	NaN	NaN	NaN	NaN	NaN	NaN	NaN	NaN	NaN	0.98524	NaN	NaN	NaN	NaN	NaN	NaN	NaN	NaN	NaN	NaN	NaN	NaN	NaN	NaN	NaN	NaN	NaN	NaN	NaN	NaN	NaN	NaN	5.7107	NaN	NaN	0	0	0	1	0	0	0	0	0	0	0	1	0	0	1	1	0	0	0	0	2	1	0	0	0	0	0	0	0	0	0	0	0	0	0	0	0	0	0	0	0	0	0	1	0	0	Median	Median	Median	Median	Median	Median	Median	Median	Median	Median	Median	Median	Median	Median	Median	Median	Median	Median	Median	Median	Median	Median	Median	0	0	0	12.4	0	0	0	0	0	0	0	12.4	0	0	12.4	12.4	0	0	0	0	12.4	11.3	0	198620000	113340000	85275000	0	0	0	0	0	0	0	0	0	41861000	27298000	14563000	0	0	0	0	0	0	0	0	0	0	0	0	0	0	0	0	0	0	0	0	0	62631000	35545000	27085000	0	0	0	0	0	0	7719100	4176800	3542300	28549000	13922000	14628000	0	0	0	0	0	0	0	0	0	0	0	0	41553000	22958000	18595000	16303000	9441600	6861700	0	0	0				3018	14155;17783	True;True	15585;19527	189561;189562;189563;189564;189565;231679;231680	316422;316423;316424;384419;384420;384421	316422;384419			559292
Q99186	Q99186	4	4	4	AP-2 complex subunit mu	APM4	sp|Q99186|AP2M_YEAST AP-2 complex subunit mu OS=Saccharomyces cerevisiae (strain ATCC 204508 / S288c) GN=APM4 PE=1 SV=1	1	4	4	4	0	0	1	1	0	3	0	0	1	0	0	0	0	0	1	0	0	0	0	0	1	0	0	0	0	1	1	0	3	0	0	1	0	0	0	0	0	1	0	0	0	0	0	1	0	0	0	0	1	1	0	3	0	0	1	0	0	0	0	0	1	0	0	0	0	0	1	0	0	8.4	8.4	8.4	55.387	491	491	0	11.033			By MS/MS	By MS/MS		By MS/MS			By MS/MS						By MS/MS						By MS/MS			0.52435	0.70033	58.086	7	4	Median	NaN	NaN	NaN	NaN	NaN	0.86993	NaN	NaN	NaN	NaN	NaN	NaN	NaN	NaN	NaN	NaN	NaN	NaN	NaN	NaN	0.417	NaN	NaN	NaN	NaN	NaN	NaN	NaN	1.107	NaN	NaN	NaN	NaN	NaN	NaN	NaN	NaN	NaN	NaN	NaN	NaN	NaN	NaN	0.4927	NaN	NaN	NaN	NaN	NaN	NaN	NaN	10.31	NaN	NaN	NaN	NaN	NaN	NaN	NaN	NaN	NaN	NaN	NaN	NaN	NaN	NaN	9.4145	NaN	NaN	0	0	1	1	0	2	0	0	0	0	0	0	0	0	1	0	0	0	0	0	2	0	0	0	0	0	0	0	1	0	0	0	0	0	0	0	0	1	0	0	0	0	0	2	0	0	Median	Median	Median	Median	Median	Median	Median	Median	Median	Median	Median	Median	Median	Median	Median	Median	Median	Median	Median	Median	Median	Median	Median	0	0	2.4	2.4	0	5.9	0	0	1.8	0	0	0	0	0	2.4	0	0	0	0	0	2.4	0	0	103410000	59820000	43595000	0	0	0	0	0	0	4072700	2565000	1507700	11796000	7478500	4317400	0	0	0	62626000	31600000	31026000	0	0	0	0	0	0	0	0	0	0	0	0	0	0	0	0	0	0	0	0	0	0	0	0	11363000	9217500	2145500	0	0	0	0	0	0	0	0	0	0	0	0	0	0	0	13557000	8958700	4597800	0	0	0	0	0	0				3019	5;446;6119;23309	True;True;True;True	7;490;6693;25590	81;82;83;84;85;6179;82501;82502;307498	100;101;102;103;104;10733;140155;140156;515154	101;10733;140155;515154			559292
Q99190	Q99190	9	9	9	Very-long-chain enoyl-CoA reductase	TSC13	sp|Q99190|TECR_YEAST Very-long-chain enoyl-CoA reductase OS=Saccharomyces cerevisiae (strain ATCC 204508 / S288c) GN=TSC13 PE=1 SV=1	1	9	9	9	2	1	7	4	0	2	1	3	4	3	1	4	0	0	2	3	1	3	1	2	1	2	2	2	1	7	4	0	2	1	3	4	3	1	4	0	0	2	3	1	3	1	2	1	2	2	2	1	7	4	0	2	1	3	4	3	1	4	0	0	2	3	1	3	1	2	1	2	2	24.8	24.8	24.8	36.767	310	310	0	79.415	By MS/MS	By matching	By MS/MS	By MS/MS		By MS/MS	By MS/MS	By MS/MS	By MS/MS	By MS/MS	By MS/MS	By MS/MS			By MS/MS	By MS/MS	By MS/MS	By MS/MS	By matching	By MS/MS	By MS/MS	By MS/MS	By MS/MS	1.2097	1.3701	23.969	56	3	Leave out requantified	1.0452	NaN	0.78447	1.5127	NaN	0.86971	NaN	1.9117	1.6504	1.4456	NaN	1.8365	NaN	NaN	1.1123	1.7304	NaN	0.58043	NaN	0.65739	NaN	0.93814	0.82022	1.1573	NaN	0.9588	1.9655	NaN	1.097	NaN	2.0541	1.5155	1.4672	NaN	2.2307	NaN	NaN	1.0901	1.4385	NaN	1.1496	NaN	1.5256	NaN	1.1131	0.95635	4.544	NaN	15.587	6.543	NaN	6.6109	NaN	4.0593	53.613	17.993	NaN	13.445	NaN	NaN	12.5	17.66	NaN	8.7585	NaN	1.2793	NaN	22.458	7.3586	2	1	5	5	0	4	1	4	6	4	1	5	0	0	2	4	1	3	1	2	1	2	2	0	0	0	0	0	1	0	0	0	0	0	0	0	0	0	0	0	1	0	0	0	0	1	Median	Median	Leave out requantified	Leave out requantified	Median	Median	Median	Leave out requantified	Leave out requantified	Leave out requantified	Median	Leave out requantified	Median	Median	Median	Leave out requantified	Median	Plateau	Median	Median	Median	Median	Median	10.6	3.5	24.8	14.5	0	10.6	3.2	14.2	14.5	14.2	3.2	14.5	0	0	11	7.1	3.2	13.5	3.2	6.8	3.5	6.8	6.8	1167200000	505960000	661190000	2645600	1408800	1236800	353680	144050	209630	267220000	156230000	110980000	83428000	31934000	51493000	0	0	0	42628000	22234000	20394000	809020	378060	430960	295190000	105590000	189600000	106980000	39141000	67834000	31876000	12286000	19591000	401560	160270	241290	188850000	63123000	125730000	0	0	0	0	0	0	15076000	5752500	9323000	42987000	16981000	26005000	469580	277610	191970	8977200	5408600	3568700	1560400	1207900	352550	14699000	9040600	5658600	13153000	7183700	5969800	21511000	12078000	9432900	28344000	15402000	12943000				3020	7443;9837;10620;10880;10881;11106;13044;16632;23308	True;True;True;True;True;True;True;True;True	8127;10746;11578;11858;11859;12098;14212;18298;18299;25589	99188;99189;99190;99191;99192;99193;99194;99195;99196;99197;99198;99199;99200;99201;99202;99203;99204;99205;133258;133259;133260;133261;133262;133263;133264;133265;133266;133267;133268;133269;133270;133271;133272;143886;143887;143888;143889;143890;145967;145968;145969;147936;174377;221714;221715;221716;221717;221718;221719;221720;221721;221722;221723;221724;221725;221726;221727;221728;307497	167407;167408;167409;167410;167411;167412;167413;167414;167415;167416;167417;167418;167419;167420;167421;167422;167423;167424;167425;167426;167427;167428;167429;226350;226351;226352;226353;226354;226355;226356;226357;226358;226359;226360;226361;226362;226363;226364;244074;244075;244076;244077;246769;246770;246771;249317;249318;292592;369286;369287;369288;369289;369290;369291;369292;369293;369294;369295;369296;369297;369298;369299;369300;369301;369302;369303;369304;369305;369306;369307;515153	167407;226353;244074;246769;246771;249317;292592;369305;515153	2939	71	559292
Q99207	Q99207	10	10	10	Nucleolar complex protein 14	NOP14	sp|Q99207|NOP14_YEAST Nucleolar complex protein 14 OS=Saccharomyces cerevisiae (strain ATCC 204508 / S288c) GN=NOP14 PE=1 SV=1	1	10	10	10	0	0	4	3	3	5	0	4	2	2	0	0	0	0	1	2	1	1	0	1	2	1	1	0	0	4	3	3	5	0	4	2	2	0	0	0	0	1	2	1	1	0	1	2	1	1	0	0	4	3	3	5	0	4	2	2	0	0	0	0	1	2	1	1	0	1	2	1	1	18.3	18.3	18.3	94.301	810	810	0	45.15			By MS/MS	By MS/MS	By MS/MS	By MS/MS		By MS/MS	By MS/MS	By MS/MS					By MS/MS	By MS/MS	By matching	By MS/MS		By MS/MS	By MS/MS	By MS/MS	By MS/MS	0.90774	1.0754	11.124	31	6	Leave out requantified	NaN	NaN	0.90774	0.97489	0.68033	0.62699	NaN	2.7461	1.1226	1.1164	NaN	NaN	NaN	NaN	NaN	1.163	NaN	NaN	NaN	NaN	0.77256	0.82702	NaN	NaN	NaN	1.13	1.2448	0.91508	0.8456	NaN	3.0196	1.139	1.0668	NaN	NaN	NaN	NaN	NaN	0.92739	NaN	NaN	NaN	NaN	0.91111	0.97214	NaN	NaN	NaN	10.943	15.157	16.24	15.611	NaN	15.891	26.079	17.679	NaN	NaN	NaN	NaN	NaN	23.421	NaN	NaN	NaN	NaN	16.391	9.1807	NaN	0	0	4	2	3	4	0	3	2	2	0	0	0	0	1	2	1	1	0	1	2	2	1	0	0	0	0	1	2	0	1	0	0	0	0	0	0	0	0	0	0	0	0	0	2	0	Median	Median	Leave out requantified	Median	Median	Median	Median	Median	Median	Median	Median	Median	Median	Median	Median	Median	Median	Median	Median	Median	Median	Median	Median	0	0	8.4	5.3	5.8	9.1	0	7.3	4.6	4.6	0	0	0	0	2.7	4.6	1.9	1.9	0	1.9	4.6	1.9	1.9	566090000	289330000	276770000	0	0	0	0	0	0	62430000	33899000	28530000	12607000	5787400	6820000	64981000	39870000	25110000	143440000	91191000	52253000	0	0	0	117870000	29170000	88703000	40218000	19332000	20886000	28010000	15925000	12085000	0	0	0	0	0	0	0	0	0	0	0	0	8860900	4036500	4824500	20038000	9323200	10715000	4161100	2645700	1515500	7191300	4926700	2264600	0	0	0	9590500	6466600	3124000	16980000	9073500	7906700	23184000	13610000	9574200	6524400	4068500	2455900				3021	507;1119;4647;5914;10666;13812;14838;18476;19494;23108	True;True;True;True;True;True;True;True;True;True	557;1249;5091;6470;11626;15037;16360;20287;21413;25378	7038;7039;7040;7041;7042;7043;7044;7045;7046;7047;7048;7049;7050;7051;15310;61824;61825;78841;144197;184384;184385;199255;240447;240448;240449;240450;240451;240452;240453;240454;240455;253070;304985;304986;304987	12177;12178;12179;12180;12181;12182;12183;12184;12185;12186;12187;12188;12189;12190;12191;12192;12193;12194;12195;12196;25520;25521;103692;103693;132875;244432;308099;308100;332568;398163;398164;398165;398166;398167;398168;398169;398170;398171;398172;398173;398174;398175;419055;510895;510896;510897	12181;25520;103692;132875;244432;308100;332568;398169;419055;510897			559292
Q99216	Q99216	2	2	2	Pre-rRNA-processing protein PNO1	PNO1	sp|Q99216|PNO1_YEAST Pre-rRNA-processing protein PNO1 OS=Saccharomyces cerevisiae (strain ATCC 204508 / S288c) GN=PNO1 PE=1 SV=1	1	2	2	2	0	0	0	1	1	2	0	1	1	0	0	1	0	0	1	1	1	1	0	1	1	1	1	0	0	0	1	1	2	0	1	1	0	0	1	0	0	1	1	1	1	0	1	1	1	1	0	0	0	1	1	2	0	1	1	0	0	1	0	0	1	1	1	1	0	1	1	1	1	7.3	7.3	7.3	30.331	274	274	0.0010733	2.6894				By matching	By MS/MS	By MS/MS		By MS/MS	By MS/MS			By MS/MS			By MS/MS	By MS/MS	By MS/MS	By MS/MS		By MS/MS	By MS/MS	By MS/MS	By MS/MS	0.84898	1.882	25.095	15	4	Linear	NaN	NaN	NaN	NaN	NaN	0.80742	NaN	NaN	NaN	NaN	NaN	NaN	NaN	NaN	NaN	NaN	NaN	NaN	NaN	NaN	NaN	NaN	NaN	NaN	NaN	NaN	NaN	NaN	1.0313	NaN	NaN	NaN	NaN	NaN	NaN	NaN	NaN	NaN	NaN	NaN	NaN	NaN	NaN	NaN	NaN	NaN	NaN	NaN	NaN	NaN	NaN	7.665	NaN	NaN	NaN	NaN	NaN	NaN	NaN	NaN	NaN	NaN	NaN	NaN	NaN	NaN	NaN	NaN	NaN	0	0	0	1	1	2	0	1	1	0	0	1	0	0	1	1	1	1	0	1	1	1	1	0	0	0	0	1	2	0	0	1	0	0	0	0	0	0	0	0	0	0	0	0	0	0	Median	Median	Median	Median	Median	Median	Median	Median	Median	Median	Median	Median	Median	Median	Median	Median	Median	Median	Median	Median	Median	Median	Median	0	0	0	3.6	3.6	7.3	0	3.6	3.6	0	0	3.6	0	0	3.6	3.6	3.6	3.6	0	3.6	3.6	3.6	3.6	283370000	149850000	133510000	0	0	0	0	0	0	0	0	0	8647600	4519700	4127900	30163000	17293000	12871000	101240000	53325000	47918000	0	0	0	34523000	14673000	19850000	18738000	9008700	9729300	0	0	0	0	0	0	16906000	9563200	7343200	0	0	0	0	0	0	4013300	2199000	1814300	11573000	5508400	6064900	3977200	2489100	1488100	9250800	6417700	2833000	0	0	0	8688100	6485600	2202500	11000000	5760200	5239700	12883000	6633200	6249300	11758000	5976700	5781600				3022	6725;10328	True;True	7349;11275	90269;90270;90271;90272;90273;90274;90275;90276;90277;90278;90279;90280;90281;90282;90283;140455	152720;152721;152722;152723;152724;152725;152726;152727;152728;152729;152730;152731;152732;152733;152734;152735;152736;152737;152738;152739;238484	152734;238484			559292
Q99220	Q99220	9	9	9	Protein OS-9 homolog	YOS9	sp|Q99220|OS9_YEAST Protein OS-9 homolog OS=Saccharomyces cerevisiae (strain ATCC 204508 / S288c) GN=YOS9 PE=1 SV=1	1	9	9	9	3	3	5	3	2	2	2	2	2	4	0	4	2	2	1	2	3	3	2	3	1	3	2	3	3	5	3	2	2	2	2	2	4	0	4	2	2	1	2	3	3	2	3	1	3	2	3	3	5	3	2	2	2	2	2	4	0	4	2	2	1	2	3	3	2	3	1	3	2	29.7	29.7	29.7	61.257	542	542	0	128.59	By MS/MS	By MS/MS	By MS/MS	By MS/MS	By MS/MS	By MS/MS	By MS/MS	By matching	By MS/MS	By MS/MS		By MS/MS	By matching	By MS/MS	By MS/MS	By MS/MS	By MS/MS	By MS/MS	By MS/MS	By MS/MS	By matching	By MS/MS	By MS/MS	0.81045	0.96653	28.785	67	8	Leave out requantified	0.98409	1.0598	0.70082	1.3799	0.71986	0.72725	1.046	2.1611	1.5776	1.2549	NaN	2.1405	1.6851	1.3198	NaN	0.93447	1.0016	0.57939	0.64198	0.78116	NaN	0.86296	0.83625	0.98989	1.0096	0.86935	1.7761	0.9781	0.93665	1.1449	2.4217	1.6278	1.2342	NaN	2.7168	1.0816	0.95909	NaN	0.74018	1.76	1.3211	1.7173	2.5557	NaN	1.0342	0.97657	12.41	3.4896	5.6216	26.646	18.436	10.528	13.226	67.557	15.42	53.185	NaN	29.456	14.788	7.3513	NaN	30.3	7.3474	6.6216	24.28	41.187	NaN	9.0638	47.641	4	3	7	4	3	3	2	2	3	4	0	5	2	2	1	2	4	4	2	4	1	3	2	1	0	0	0	1	0	0	0	1	1	0	1	0	1	1	0	0	1	0	0	0	0	0	Median	Leave out requantified	Leave out requantified	Leave out requantified	Median	Median	Median	Median	Median	Median	Median	Leave out requantified	Median	Median	Median	Median	Leave out requantified	Median	Median	Leave out requantified	Median	Leave out requantified	Median	8.1	8.1	14.4	11.1	6.1	6.1	4.8	6.1	6.1	17.3	0	13.1	5.4	6.1	3.3	8.3	8.1	8.1	4.8	11.1	3.3	9.6	7.7	1653300000	793330000	859930000	37618000	20951000	16666000	10071000	5161800	4909500	243490000	135870000	107620000	84704000	39465000	45239000	95760000	57489000	38272000	210270000	107720000	102550000	8015200	3797700	4217500	74707000	31587000	43119000	278800000	103790000	175010000	201880000	91343000	110530000	0	0	0	135780000	46767000	89008000	1996600	696970	1299600	5674400	2353700	3320700	2116400	1397600	718770	38068000	20419000	17649000	16477000	7909700	8567700	48482000	30291000	18191000	2396000	1500300	895620	85762000	48003000	37759000	9011100	4386600	4624400	42700000	21866000	20833000	19497000	10571000	8926300				3023	167;4579;6084;8928;8997;19917;19947;20341;23121	True;True;True;True;True;True;True;True;True	186;5013;6654;9742;9816;21882;21914;22350;25391	2341;2342;2343;2344;2345;2346;2347;60884;82111;120137;120138;120139;120140;120141;120142;120143;120144;120145;120146;120147;120148;120149;120150;120151;120152;120153;120154;120155;120156;120157;120158;120159;120160;120161;120162;120163;120164;120165;120166;121298;121299;121300;121301;121302;121303;121304;121305;121306;258970;258971;258972;258973;258974;258975;258976;258977;258978;258979;258980;258981;258982;258983;258984;258985;259523;266542;305134;305135	4187;4188;4189;4190;4191;4192;101950;139663;204982;204983;204984;204985;204986;204987;204988;204989;204990;204991;204992;204993;204994;204995;204996;204997;204998;204999;205000;205001;205002;205003;205004;205005;205006;205007;205008;205009;205010;205011;205012;205013;207191;207192;207193;207194;207195;207196;207197;207198;429595;429596;429597;429598;429599;429600;429601;429602;429603;429604;429605;429606;429607;430814;430815;443325;511276;511277;511278;511279	4187;101950;139663;204984;207192;429598;430815;443325;511276	2940;2941	466;479	559292
Q99222	Q99222	3	3	3	ARF3-interacting protein 1	AFI1	sp|Q99222|AFI1_YEAST ARF3-interacting protein 1 OS=Saccharomyces cerevisiae (strain ATCC 204508 / S288c) GN=AFI1 PE=1 SV=1	1	3	3	3	0	0	1	1	1	1	0	1	1	0	0	0	0	0	0	0	0	0	0	0	0	0	0	0	0	1	1	1	1	0	1	1	0	0	0	0	0	0	0	0	0	0	0	0	0	0	0	0	1	1	1	1	0	1	1	0	0	0	0	0	0	0	0	0	0	0	0	0	0	4.3	4.3	4.3	102.25	893	893	0	8.2707			By MS/MS	By matching	By MS/MS	By MS/MS		By MS/MS	By MS/MS															0.96307	1.1756	61.013	5	2	Median	NaN	NaN	1.0284	NaN	NaN	NaN	NaN	NaN	NaN	NaN	NaN	NaN	NaN	NaN	NaN	NaN	NaN	NaN	NaN	NaN	NaN	NaN	NaN	NaN	NaN	1.2622	NaN	NaN	NaN	NaN	NaN	NaN	NaN	NaN	NaN	NaN	NaN	NaN	NaN	NaN	NaN	NaN	NaN	NaN	NaN	NaN	NaN	NaN	10.05	NaN	NaN	NaN	NaN	NaN	NaN	NaN	NaN	NaN	NaN	NaN	NaN	NaN	NaN	NaN	NaN	NaN	NaN	NaN	NaN	0	0	2	1	1	1	0	0	0	0	0	0	0	0	0	0	0	0	0	0	0	0	0	0	0	1	0	1	0	0	0	0	0	0	0	0	0	0	0	0	0	0	0	0	0	0	Median	Median	Median	Median	Median	Median	Median	Median	Median	Median	Median	Median	Median	Median	Median	Median	Median	Median	Median	Median	Median	Median	Median	0	0	2	1.1	1.1	1.1	0	1.1	1.1	0	0	0	0	0	0	0	0	0	0	0	0	0	0	141230000	69485000	71748000	0	0	0	0	0	0	88353000	41841000	46512000	5371600	1751100	3620500	13337000	9463600	3873800	28215000	16429000	11787000	0	0	0	3379500	0	3379500	2575300	0	2575300	0	0	0	0	0	0	0	0	0	0	0	0	0	0	0	0	0	0	0	0	0	0	0	0	0	0	0	0	0	0	0	0	0	0	0	0	0	0	0	0	0	0				3024	4403;19028;21475	True;True;True	4827;20894;23602	58503;58504;247078;247079;281235;281236;281237	97922;97923;408652;408653;468983;468984	97923;408653;468984			559292
Q99231	Q99231	33	1	0	Transposon Ty1-DR3 Gag-Pol polyprotein;Capsid protein;Ty1 protease;Integrase;Reverse transcriptase/ribonuclease H	TY1B-DR3	sp|Q99231|YD12B_YEAST Transposon Ty1-DR3 Gag-Pol polyprotein OS=Saccharomyces cerevisiae (strain ATCC 204508 / S288c) GN=TY1B-DR3 PE=1 SV=2	1	33	1	0	10	9	25	16	18	18	9	12	12	16	5	15	9	9	11	17	8	10	6	14	19	20	15	0	0	1	0	0	0	0	0	0	0	0	0	0	0	0	0	0	0	0	0	0	0	0	0	0	0	0	0	0	0	0	0	0	0	0	0	0	0	0	0	0	0	0	0	0	0	31.1	1.4	0	198.84	1755	1755	0	4.9084	By matching	By matching	By MS/MS	By matching	By matching	By matching	By matching	By matching	By matching	By matching	By matching	By matching	By matching	By matching	By matching	By matching	By matching	By matching	By matching	By matching	By matching	By matching	By matching	NaN	NaN	NaN	1	1	Median	NaN	NaN	NaN	NaN	NaN	NaN	NaN	NaN	NaN	NaN	NaN	NaN	NaN	NaN	NaN	NaN	NaN	NaN	NaN	NaN	NaN	NaN	NaN	NaN	NaN	NaN	NaN	NaN	NaN	NaN	NaN	NaN	NaN	NaN	NaN	NaN	NaN	NaN	NaN	NaN	NaN	NaN	NaN	NaN	NaN	NaN	NaN	NaN	NaN	NaN	NaN	NaN	NaN	NaN	NaN	NaN	NaN	NaN	NaN	NaN	NaN	NaN	NaN	NaN	NaN	NaN	NaN	NaN	NaN	0	0	1	0	0	0	0	0	0	0	0	0	0	0	0	0	0	0	0	0	0	0	0	0	0	1	0	0	0	0	0	0	0	0	0	0	0	0	0	0	0	0	0	0	0	0	Median	Median	Median	Median	Median	Median	Median	Median	Median	Median	Median	Median	Median	Median	Median	Median	Median	Median	Median	Median	Median	Median	Median	8.2	7.8	25	12.8	17.5	16.2	7.2	10	10.2	12.4	3.6	12.1	7.7	8.7	10.7	14.8	7.5	8.5	5.5	10.9	14.2	15.7	12.4	14146000	7540900	6605100	0	0	0	0	0	0	14146000	7540900	6605100	0	0	0	0	0	0	0	0	0	0	0	0	0	0	0	0	0	0	0	0	0	0	0	0	0	0	0	0	0	0	0	0	0	0	0	0	0	0	0	0	0	0	0	0	0	0	0	0	0	0	0	0	0	0	0	0	0	0	0	0				3025	1546;2139;2417;4634;5463;5505;7417;8038;9152;9719;12053;12749;13015;13483;13905;14124;14446;15605;17233;17480;19302;20466;20467;20575;20923;20997;21109;21636;21882;22480;23187;23328;23859	False;False;False;False;False;False;False;False;False;False;False;False;True;False;False;False;False;False;False;False;False;False;False;False;False;False;False;False;False;False;False;False;False	1710;2349;2652;2653;5076;5986;6033;8099;8781;9983;10618;13133;13897;14183;14682;15187;15188;15541;15542;15934;17200;18933;19197;21203;22509;22510;22621;23002;23090;23209;23778;24045;24702;25461;25610;26181	21004;21005;21006;21007;21008;21009;21010;21011;21012;21013;21014;21015;21016;21017;21018;21019;21020;21021;21022;21023;21024;21025;21026;21027;21028;21029;21030;29127;32551;32552;32553;32554;32555;32556;32557;32558;32559;32560;32561;32562;32563;32564;32565;32566;32567;32568;32569;32570;32571;32572;32573;32574;32575;32576;32577;32578;32579;32580;32581;32582;32583;32584;32585;32586;32587;32588;32589;32590;32591;32592;32593;32594;32595;32596;32597;32598;32599;32600;32601;32602;32603;32604;61532;72105;72106;72107;72108;72109;72110;72111;72112;72113;72114;72115;72116;72117;72118;72119;72120;72121;72122;72123;72124;72125;72126;72127;72128;72129;72130;72131;72132;72133;72134;72135;72136;72137;72138;72139;72140;72141;72142;72143;72144;72145;72146;72147;72148;72149;72150;72151;72152;72798;72799;72800;72801;72802;72803;72804;72805;98949;107882;107883;107884;107885;107886;107887;107888;107889;107890;123251;123252;123253;123254;123255;123256;131719;131720;161323;161324;161325;161326;161327;161328;161329;161330;161331;161332;161333;161334;170826;170827;170828;170829;170830;170831;170832;170833;174266;179977;179978;179979;179980;179981;179982;179983;179984;179985;179986;179987;179988;179989;179990;179991;179992;179993;179994;179995;179996;179997;179998;179999;185862;185863;185864;185865;185866;185867;185868;185869;185870;185871;185872;185873;185874;185875;185876;185877;185878;189372;189373;189374;189375;189376;189377;189378;189379;189380;189381;189382;189383;189384;189385;189386;189387;189388;189389;189390;189391;189392;189393;189394;189395;189396;189397;189398;189399;189400;189401;189402;189403;189404;189405;189406;189407;189408;189409;189410;189411;193766;193767;193768;193769;193770;193771;193772;193773;193774;193775;193776;193777;193778;193779;193780;193781;193782;193783;193784;193785;193786;193787;193788;193789;193790;193791;193792;193793;193794;193795;193796;209772;209773;209774;209775;209776;209777;209778;209779;209780;209781;225671;225672;225673;225674;225675;225676;225677;225678;225679;225680;225681;225682;225683;225684;225685;227842;227843;250414;250415;250416;250417;250418;250419;250420;250421;250422;250423;250424;250425;250426;250427;250428;250429;250430;250431;250432;250433;250434;250435;250436;268326;268327;269607;269608;269609;269610;269611;269612;269613;274176;274177;274178;274179;274180;274181;274182;274183;274184;274185;274186;274187;274188;274189;274190;274191;274192;274193;274194;274195;275564;275565;275566;275567;275568;275569;275570;275571;275572;275573;275574;275575;275576;275577;275578;275579;275580;275581;275582;275583;275584;275585;276572;283870;283871;283872;288171;288172;296116;296117;305965;305966;305967;305968;305969;305970;305971;305972;305973;305974;305975;305976;305977;307646;307647;307648;307649;307650;307651;307652;307653;314349	34999;35000;35001;35002;35003;35004;35005;35006;35007;35008;35009;35010;35011;35012;35013;35014;35015;35016;35017;35018;35019;35020;35021;35022;35023;35024;35025;35026;35027;35028;35029;35030;35031;35032;35033;35034;35035;35036;35037;35038;35039;35040;35041;35042;35043;35044;35045;35046;35047;49506;55106;55107;55108;55109;55110;55111;55112;55113;55114;55115;55116;55117;55118;55119;55120;55121;55122;55123;55124;55125;55126;55127;55128;55129;55130;55131;55132;55133;55134;55135;55136;55137;55138;55139;55140;55141;55142;55143;55144;55145;55146;55147;55148;55149;55150;55151;55152;55153;55154;55155;55156;55157;55158;55159;55160;55161;55162;55163;55164;55165;55166;55167;55168;55169;55170;55171;55172;55173;55174;55175;55176;55177;55178;55179;55180;55181;55182;55183;55184;55185;55186;55187;55188;55189;55190;55191;55192;55193;55194;55195;55196;55197;55198;55199;55200;55201;55202;55203;55204;55205;55206;55207;55208;55209;55210;55211;55212;55213;55214;55215;55216;55217;55218;55219;55220;55221;55222;55223;102988;121247;121248;121249;121250;121251;121252;121253;121254;121255;121256;121257;121258;121259;121260;121261;121262;121263;121264;121265;121266;121267;121268;121269;121270;121271;121272;121273;121274;121275;121276;121277;121278;121279;121280;121281;121282;121283;121284;121285;121286;121287;121288;121289;121290;121291;121292;121293;121294;121295;121296;121297;121298;121299;121300;121301;121302;121303;121304;121305;121306;121307;121308;121309;121310;121311;121312;121313;121314;121315;121316;121317;121318;121319;121320;121321;121322;121323;121324;121325;121326;121327;121328;121329;121330;121331;121332;121333;121334;121335;121336;121337;121338;121339;121340;121341;121342;121343;121344;121345;121346;121347;121348;121349;121350;121351;121352;121353;121354;121355;121356;121357;121358;121359;121360;121361;121362;121363;121364;121365;121366;121367;121368;121369;121370;121371;121372;121373;121374;121375;121376;121377;121378;121379;121380;121381;121382;121383;121384;121385;121386;121387;121388;121389;121390;121391;121392;121393;121394;121395;121396;121397;121398;121399;121400;121401;121402;121403;121404;121405;121406;121407;121408;121409;121410;121411;121412;121413;121414;121415;121416;122535;122536;122537;122538;122539;122540;122541;122542;167104;183409;183410;183411;183412;183413;183414;183415;183416;209819;209820;209821;209822;209823;209824;209825;223993;271608;271609;271610;271611;271612;271613;287088;287089;287090;287091;292445;300768;300769;300770;300771;300772;300773;300774;300775;300776;300777;300778;300779;300780;300781;300782;300783;300784;300785;300786;300787;300788;300789;300790;300791;300792;300793;300794;300795;300796;300797;300798;300799;300800;300801;300802;300803;300804;300805;310334;310335;310336;310337;310338;310339;310340;310341;310342;310343;310344;310345;310346;310347;310348;310349;310350;310351;310352;310353;310354;310355;310356;310357;316136;316137;316138;316139;316140;316141;316142;316143;316144;316145;316146;316147;316148;316149;316150;316151;316152;316153;316154;316155;316156;316157;316158;316159;316160;316161;316162;316163;316164;316165;316166;316167;316168;316169;316170;316171;316172;316173;316174;316175;316176;316177;316178;316179;316180;316181;316182;316183;316184;316185;316186;316187;316188;316189;316190;316191;316192;316193;316194;316195;316196;316197;316198;316199;316200;316201;316202;316203;316204;316205;316206;316207;316208;316209;316210;316211;316212;316213;316214;323764;323765;323766;323767;323768;323769;323770;323771;323772;323773;323774;323775;323776;323777;323778;323779;323780;350837;350838;350839;350840;350841;374640;374641;374642;374643;374644;374645;374646;374647;374648;374649;374650;374651;378015;378016;378017;413890;413891;413892;413893;413894;413895;413896;413897;413898;413899;413900;413901;413902;413903;413904;413905;413906;413907;413908;413909;413910;413911;413912;413913;413914;413915;413916;413917;413918;413919;413920;413921;413922;413923;413924;413925;413926;413927;413928;413929;413930;413931;413932;413933;413934;413935;413936;413937;413938;413939;413940;413941;413942;413943;413944;413945;413946;413947;413948;413949;413950;413951;413952;413953;413954;413955;413956;413957;413958;413959;413960;413961;413962;413963;413964;413965;413966;413967;413968;413969;413970;413971;413972;413973;413974;413975;413976;413977;413978;413979;413980;413981;413982;446332;446333;446334;448662;448663;448664;448665;448666;448667;448668;448669;448670;448671;457012;457013;457014;457015;457016;457017;457018;457019;457020;457021;457022;457023;457024;457025;457026;457027;457028;457029;457030;457031;457032;457033;457034;457035;457036;457037;460231;460232;460233;460234;460235;460236;460237;460238;460239;460240;460241;460242;460243;460244;460245;460246;460247;460248;460249;460250;460251;460252;460253;460254;460255;460256;460257;460258;460259;460260;460261;460262;460263;460264;460265;460266;460267;460268;460269;460270;460271;460272;460273;460274;460275;460276;460277;460278;460279;460280;460281;460282;460283;460284;460285;460286;460287;460288;460289;460290;460291;460292;460293;460294;460295;460296;460297;460298;460299;460300;460301;460302;460303;460304;460305;460306;461592;474136;474137;474138;481796;481797;494829;494830;512579;512580;515342;515343;515344;515345;515346;515347;515348;526773	35019;49506;55186;102988;121335;122537;167104;183411;209819;223993;271609;287090;292445;300789;310351;316161;323765;350838;374642;378015;413928;446333;446334;448666;457018;460263;461592;474136;481797;494829;512580;515345;526773	39;41;42	1;249;259	559292
Q99247	Q99247	8	8	8	Uncharacterized WD repeat-containing protein YOL087C		sp|Q99247|YO087_YEAST Uncharacterized WD repeat-containing protein YOL087C OS=Saccharomyces cerevisiae (strain ATCC 204508 / S288c) GN=YOL087C PE=1 SV=1	1	8	8	8	1	1	1	0	4	2	0	3	3	3	0	1	0	1	1	3	1	1	0	0	0	1	1	1	1	1	0	4	2	0	3	3	3	0	1	0	1	1	3	1	1	0	0	0	1	1	1	1	1	0	4	2	0	3	3	3	0	1	0	1	1	3	1	1	0	0	0	1	1	10.9	10.9	10.9	125.38	1116	1116	0	82.5	By MS/MS	By MS/MS	By MS/MS		By MS/MS	By MS/MS		By MS/MS	By MS/MS	By MS/MS		By matching		By MS/MS	By MS/MS	By MS/MS	By matching	By MS/MS				By MS/MS	By MS/MS	0.89561	1.048	22.795	29	7	Leave out requantified	NaN	NaN	NaN	NaN	0.7239	0.74589	NaN	0.95855	1.1159	0.79364	NaN	NaN	NaN	NaN	NaN	1.9093	NaN	NaN	NaN	NaN	NaN	NaN	NaN	NaN	NaN	NaN	NaN	0.99388	0.95849	NaN	1.0164	1.0806	0.77366	NaN	NaN	NaN	NaN	NaN	1.5059	NaN	NaN	NaN	NaN	NaN	NaN	NaN	NaN	NaN	NaN	NaN	2.9785	6.6557	NaN	7.6643	19.846	18.24	NaN	NaN	NaN	NaN	NaN	27.825	NaN	NaN	NaN	NaN	NaN	NaN	NaN	1	1	1	0	4	2	0	3	3	4	0	1	0	1	1	3	1	1	0	0	0	1	1	1	0	0	0	1	0	0	0	1	2	0	0	0	0	0	0	0	1	0	0	0	0	1	Median	Median	Median	Median	Leave out requantified	Median	Median	Leave out requantified	Median	Median	Median	Median	Median	Median	Median	Leave out requantified	Median	Median	Median	Median	Median	Median	Median	1.4	1.4	1.4	0	5.1	2.2	0	4	3.8	4.4	0	0.8	0	1.4	1.4	4	1.4	1.4	0	0	0	0.8	0.8	460930000	243880000	217050000	3240300	1860400	1379900	807800	444520	363280	28085000	13065000	15020000	0	0	0	98508000	62225000	36283000	74108000	42287000	31821000	0	0	0	74561000	39841000	34720000	56370000	26387000	29984000	26540000	13505000	13035000	0	0	0	26719000	15440000	11279000	0	0	0	2040800	632080	1408800	2754600	1520400	1234300	41120000	13324000	27796000	1352100	649070	703050	4191500	2600000	1591500	0	0	0	0	0	0	0	0	0	13280000	6501700	6778100	7251100	3600100	3651000				3026	515;4290;9481;13077;15530;15705;20714;21613	True;True;True;True;True;True;True;True	566;4701;10341;14246;17114;17310;22770;23754	7199;56732;128428;128429;128430;128431;128432;128433;128434;128435;174714;174715;174716;208640;208641;208642;208643;208644;208645;208646;208647;208648;208649;208650;211213;271234;271235;271236;283526	12453;94398;218675;218676;218677;218678;218679;218680;218681;218682;293167;293168;293169;348620;348621;348622;348623;348624;348625;348626;348627;348628;353609;353610;451855;473580	12453;94398;218675;293169;348626;353610;451855;473580			559292
Q99252	Q99252	3	3	3	Protein ECM3	ECM3	sp|Q99252|ECM3_YEAST Protein ECM3 OS=Saccharomyces cerevisiae (strain ATCC 204508 / S288c) GN=ECM3 PE=1 SV=1	1	3	3	3	0	0	1	0	1	0	0	0	0	1	0	0	0	0	0	0	0	0	0	0	0	0	0	0	0	1	0	1	0	0	0	0	1	0	0	0	0	0	0	0	0	0	0	0	0	0	0	0	1	0	1	0	0	0	0	1	0	0	0	0	0	0	0	0	0	0	0	0	0	10.1	10.1	10.1	68.014	613	613	0	15.552			By MS/MS		By MS/MS					By MS/MS														0.44874	0.58134	73.154	2	1	Median	NaN	NaN	NaN	NaN	NaN	NaN	NaN	NaN	NaN	NaN	NaN	NaN	NaN	NaN	NaN	NaN	NaN	NaN	NaN	NaN	NaN	NaN	NaN	NaN	NaN	NaN	NaN	NaN	NaN	NaN	NaN	NaN	NaN	NaN	NaN	NaN	NaN	NaN	NaN	NaN	NaN	NaN	NaN	NaN	NaN	NaN	NaN	NaN	NaN	NaN	NaN	NaN	NaN	NaN	NaN	NaN	NaN	NaN	NaN	NaN	NaN	NaN	NaN	NaN	NaN	NaN	NaN	NaN	NaN	0	0	1	0	1	0	0	0	0	0	0	0	0	0	0	0	0	0	0	0	0	0	0	0	0	0	0	1	0	0	0	0	0	0	0	0	0	0	0	0	0	0	0	0	0	0	Median	Median	Median	Median	Median	Median	Median	Median	Median	Median	Median	Median	Median	Median	Median	Median	Median	Median	Median	Median	Median	Median	Median	0	0	5.2	0	1.8	0	0	0	0	3.1	0	0	0	0	0	0	0	0	0	0	0	0	0	72133000	45871000	26261000	0	0	0	0	0	0	37118000	20687000	16431000	0	0	0	32239000	25184000	7055400	0	0	0	0	0	0	0	0	0	0	0	0	2775000	0	2775000	0	0	0	0	0	0	0	0	0	0	0	0	0	0	0	0	0	0	0	0	0	0	0	0	0	0	0	0	0	0	0	0	0	0	0	0	0	0	0				3027	2352;4949;19031	True;True;True	2581;5435;20897	31712;65510;247135	53696;109182;408729;408730	53696;109182;408730			559292
Q99257	Q99257	8	8	8	mRNA export factor MEX67	MEX67	sp|Q99257|MEX67_YEAST mRNA export factor MEX67 OS=Saccharomyces cerevisiae (strain ATCC 204508 / S288c) GN=MEX67 PE=1 SV=1	1	8	8	8	6	5	4	5	4	5	2	6	6	7	0	3	0	3	1	3	6	6	0	4	4	4	2	6	5	4	5	4	5	2	6	6	7	0	3	0	3	1	3	6	6	0	4	4	4	2	6	5	4	5	4	5	2	6	6	7	0	3	0	3	1	3	6	6	0	4	4	4	2	19.9	19.9	19.9	67.351	599	599	0	182.84	By MS/MS	By MS/MS	By MS/MS	By MS/MS	By MS/MS	By MS/MS	By MS/MS	By MS/MS	By MS/MS	By MS/MS		By MS/MS		By MS/MS	By MS/MS	By MS/MS	By MS/MS	By MS/MS		By MS/MS	By MS/MS	By MS/MS	By MS/MS	0.95658	1.1185	25.803	111	7	Leave out requantified	1.176	1.0664	0.90731	0.98299	0.77289	0.87429	0.98302	2.4494	1.0467	1.0292	NaN	1.0335	NaN	1.6206	NaN	1.1649	1.1903	0.92641	NaN	0.76725	0.85369	0.77084	0.87674	1.3052	1.1074	1.0903	1.3179	1.0441	1.1242	1.111	2.5912	0.9481	0.9848	NaN	1.2772	NaN	1.2239	NaN	0.9126	2.3115	2.1808	NaN	2.3541	1.0122	0.91123	1.0265	17.522	18.936	16.78	16.357	2.6831	39.161	18.109	9.9622	12.696	27.476	NaN	2.0775	NaN	37.93	NaN	10.056	25.581	12.791	NaN	14.247	17.13	16.752	4.0403	7	7	4	6	7	9	2	6	8	9	0	4	0	3	1	4	7	9	0	7	4	5	2	0	0	1	1	0	1	0	1	1	0	0	0	0	0	1	0	1	0	0	0	0	0	0	Leave out requantified	Leave out requantified	Leave out requantified	Leave out requantified	Leave out requantified	Leave out requantified	Median	Leave out requantified	Leave out requantified	Leave out requantified	Median	Leave out requantified	Median	Leave out requantified	Median	Leave out requantified	Leave out requantified	Leave out requantified	Median	Leave out requantified	Leave out requantified	Leave out requantified	Median	15	11.9	10.9	11.4	10.2	11.9	4.2	13.7	15	16.9	0	7.8	0	6.8	2.5	7.8	15	15	0	9.5	9.5	9.5	5.3	4425200000	2225100000	2200100000	70002000	33139000	36863000	12200000	5739300	6460700	245220000	137190000	108030000	130210000	64784000	65426000	453240000	249850000	203390000	572190000	302210000	269980000	3999400	2024600	1974700	705610000	307330000	398290000	671820000	329670000	342150000	609090000	302230000	306860000	0	0	0	126320000	61234000	65082000	0	0	0	11918000	4225100	7692900	52569000	22985000	29585000	70817000	31057000	39761000	96062000	46577000	49485000	234370000	124630000	109730000	0	0	0	116700000	67048000	49648000	98236000	52507000	45729000	108190000	60598000	47591000	36488000	20080000	16408000				3028	2462;7854;12398;12992;13664;14906;18234;18430	True;True;True;True;True;True;True;True	2701;8578;13510;14160;14878;16431;20026;20238	33033;33034;33035;33036;33037;33038;33039;33040;33041;33042;33043;33044;33045;33046;33047;33048;33049;33050;33051;33052;33053;33054;33055;33056;33057;33058;33059;104615;104616;104617;165966;165967;165968;165969;165970;165971;165972;165973;165974;165975;165976;165977;165978;165979;165980;165981;165982;174030;174031;174032;174033;174034;174035;174036;174037;174038;174039;174040;174041;174042;174043;174044;174045;174046;174047;174048;182855;182856;182857;182858;182859;182860;182861;182862;182863;182864;182865;182866;182867;199967;199968;199969;199970;199971;237611;239840;239841;239842;239843;239844;239845;239846;239847;239848;239849;239850;239851;239852;239853;239854;239855;239856;239857;239858;239859;239860;239861;239862;239863;239864;239865;239866	55778;55779;55780;55781;55782;55783;55784;55785;55786;55787;55788;55789;55790;55791;55792;55793;55794;55795;55796;55797;55798;55799;55800;55801;55802;55803;55804;55805;55806;55807;55808;55809;55810;55811;55812;176960;176961;176962;176963;176964;278773;278774;278775;278776;278777;278778;278779;278780;278781;278782;278783;278784;278785;278786;278787;278788;278789;278790;278791;278792;278793;278794;278795;278796;278797;278798;278799;278800;278801;292153;292154;292155;292156;292157;292158;292159;292160;292161;305645;305646;305647;305648;305649;305650;305651;305652;305653;333692;394045;397275;397276;397277;397278;397279;397280;397281;397282;397283;397284;397285;397286;397287;397288;397289;397290;397291;397292;397293;397294;397295;397296;397297;397298;397299;397300;397301;397302	55787;176962;278781;292161;305650;333692;394045;397285	2942	265	559292
Q99258	Q99258	2	2	2	3,4-dihydroxy-2-butanone 4-phosphate synthase	RIB3	sp|Q99258|RIB3_YEAST 3,4-dihydroxy-2-butanone 4-phosphate synthase OS=Saccharomyces cerevisiae (strain ATCC 204508 / S288c) GN=RIB3 PE=1 SV=1	1	2	2	2	1	0	0	2	2	2	1	2	2	2	1	2	0	1	2	2	1	1	1	1	2	2	2	1	0	0	2	2	2	1	2	2	2	1	2	0	1	2	2	1	1	1	1	2	2	2	1	0	0	2	2	2	1	2	2	2	1	2	0	1	2	2	1	1	1	1	2	2	2	13.9	13.9	13.9	22.567	208	208	0	29.669	By MS/MS			By MS/MS	By MS/MS	By MS/MS	By MS/MS	By MS/MS	By MS/MS	By MS/MS	By MS/MS	By MS/MS		By MS/MS	By MS/MS	By MS/MS	By MS/MS	By MS/MS	By matching	By MS/MS	By MS/MS	By MS/MS	By MS/MS	0.86374	0.98685	0.11	40	4	Leave out requantified	0.94149	NaN	NaN	0.55444	0.83086	0.91515	NaN	0.60868	0.95939	1.0264	NaN	0.98216	NaN	1.6564	0.89597	1.6707	NaN	0.50729	NaN	NaN	0.85271	0.72261	0.82688	1.0538	NaN	NaN	0.70568	1.1342	1.1867	NaN	0.74285	0.94566	1.0434	NaN	1.211	NaN	1.1826	0.89695	1.3112	NaN	1.2352	NaN	NaN	1.0048	0.849	0.95457	13.083	NaN	NaN	8.8665	17.415	26.231	NaN	7.976	14.577	0.30486	NaN	1.4497	NaN	29.439	51.086	5.6877	NaN	8.6876	NaN	NaN	0.85791	21.388	3.4697	2	0	0	2	3	3	1	3	3	2	1	2	0	2	4	2	0	2	1	1	2	2	2	0	0	0	0	0	0	0	0	0	0	0	0	0	1	1	0	0	2	0	0	0	0	0	Median	Median	Median	Median	Median	Median	Median	Plateau	Median	Median	Median	Median	Median	Median	Median	Median	Median	Median	Median	Median	Median	Median	Median	6.2	0	0	13.9	13.9	13.9	6.2	13.9	13.9	13.9	6.2	13.9	0	6.2	13.9	13.9	6.2	6.2	6.2	6.2	13.9	13.9	13.9	1148300000	625460000	522810000	8405900	4770000	3635900	0	0	0	0	0	0	39763000	28417000	11347000	50552000	26888000	23664000	116380000	59975000	56402000	9185900	5246100	3939800	219200000	133640000	85561000	222300000	105910000	116390000	37266000	18570000	18697000	13217000	7235000	5981800	62922000	32155000	30768000	0	0	0	9088900	3711700	5377200	75144000	34809000	40335000	70604000	25512000	45092000	0	0	0	46213000	30879000	15334000	729610	528650	200970	32156000	24584000	7571400	38152000	22637000	15515000	62421000	40874000	21546000	34572000	19119000	15453000				3029	8122;13939	True;True	8874;15246;15247	109592;109593;109594;109595;109596;109597;109598;109599;109600;109601;109602;109603;109604;186586;186587;186588;186589;186590;186591;186592;186593;186594;186595;186596;186597;186598;186599;186600;186601;186602;186603;186604;186605;186606;186607;186608;186609;186610;186611;186612;186613	186823;186824;186825;186826;186827;186828;186829;186830;186831;186832;186833;186834;186835;186836;186837;186838;186839;186840;186841;186842;186843;186844;186845;186846;186847;186848;186849;186850;186851;186852;311416;311417;311418;311419;311420;311421;311422;311423;311424;311425;311426;311427;311428;311429;311430;311431;311432;311433;311434;311435;311436;311437;311438;311439;311440;311441;311442;311443;311444;311445;311446;311447;311448;311449;311450;311451	186833;311427	2943	1	559292
Q99260	Q99260	7	7	7	GTP-binding protein YPT6	YPT6	sp|Q99260|YPT6_YEAST GTP-binding protein YPT6 OS=Saccharomyces cerevisiae (strain ATCC 204508 / S288c) GN=YPT6 PE=1 SV=1	1	7	7	7	3	2	6	7	4	6	2	6	5	5	3	6	2	3	5	7	4	5	2	4	6	6	6	3	2	6	7	4	6	2	6	5	5	3	6	2	3	5	7	4	5	2	4	6	6	6	3	2	6	7	4	6	2	6	5	5	3	6	2	3	5	7	4	5	2	4	6	6	6	30.2	30.2	30.2	24.412	215	215	0	48.367	By MS/MS	By MS/MS	By MS/MS	By MS/MS	By MS/MS	By MS/MS	By MS/MS	By MS/MS	By MS/MS	By MS/MS	By MS/MS	By MS/MS	By MS/MS	By MS/MS	By MS/MS	By MS/MS	By MS/MS	By MS/MS	By MS/MS	By MS/MS	By MS/MS	By MS/MS	By MS/MS	0.84453	0.97357	4.997	127	22	Leave out requantified	0.86236	0.85692	0.88587	0.76835	0.6968	0.73957	0.85401	0.88655	0.97166	0.87457	0.8036	0.79959	1.5848	1.3868	1.038	1.2768	0.66901	0.51723	0.42395	0.37652	0.7791	0.84105	0.81826	0.85495	0.86397	1.0773	1.0921	0.94589	0.93424	0.94314	1.0252	0.88984	0.84224	0.9692	0.98702	1.0416	0.96327	1.0403	1.0201	1.2848	1.2652	1.0696	1.0958	0.9113	0.98022	0.94816	4.7096	12.116	6.2116	7.9346	10.301	12.282	2.2888	5.2818	10.294	12.27	11.255	5.8974	5.7151	1.579	8.0931	6.3383	22.786	32.397	25.875	31.463	8.0361	7.1039	4.5808	3	2	7	9	3	8	2	9	6	5	3	9	2	3	6	10	4	5	2	5	8	9	7	0	0	1	1	1	4	0	2	0	0	1	3	0	2	2	1	0	1	1	1	0	0	1	Leave out requantified	Median	Leave out requantified	Leave out requantified	Median	Leave out requantified	Median	Leave out requantified	Leave out requantified	Leave out requantified	Median	Leave out requantified	Median	Median	Leave out requantified	Leave out requantified	Leave out requantified	Leave out requantified	Median	Leave out requantified	Leave out requantified	Leave out requantified	Leave out requantified	11.2	8.4	25.1	30.2	19.5	22.8	8.4	27.4	20	20	15.3	27.4	8.4	12.1	27	30.2	14.9	22.3	7.9	16.7	22.8	22.8	22.8	5459000000	2981700000	2477300000	44797000	24601000	20196000	7814700	4226800	3587900	371350000	195920000	175430000	378760000	220980000	157780000	190950000	105760000	85194000	694150000	391030000	303120000	18656000	10473000	8183800	811940000	442690000	369250000	361410000	187080000	174330000	185140000	93937000	91207000	7142100	3954900	3187200	707570000	405000000	302560000	3830900	1508600	2322300	27859000	11780000	16079000	60421000	30160000	30261000	438850000	192110000	246740000	51201000	29965000	21236000	146360000	92455000	53900000	2645800	1806100	839730	104010000	74960000	29054000	214040000	117260000	96777000	312510000	170250000	142260000	317640000	173830000	143810000				3030	8881;10196;14529;17619;17620;17863;22830	True;True;True;True;True;True;True	9690;9691;11131;16024;19354;19355;19616;25086	119634;119635;119636;119637;119638;119639;119640;119641;119642;119643;119644;119645;119646;119647;119648;119649;119650;119651;119652;119653;119654;119655;119656;119657;119658;119659;138600;138601;138602;138603;138604;138605;138606;138607;138608;138609;138610;138611;138612;138613;138614;138615;138616;138617;138618;138619;138620;138621;194986;194987;194988;194989;194990;194991;194992;229709;229710;229711;229712;229713;229714;229715;229716;229717;229718;229719;229720;229721;229722;229723;229724;229725;229726;229727;229728;229729;229730;229731;229732;229733;229734;229735;229736;229737;229738;229739;229740;229741;229742;229743;229744;229745;229746;229747;229748;229749;229750;229751;232856;232857;232858;232859;232860;232861;232862;232863;232864;232865;232866;232867;232868;232869;232870;232871;232872;232873;232874;232875;232876;301354;301355;301356;301357;301358;301359;301360;301361;301362;301363;301364;301365;301366;301367	204358;204359;204360;204361;204362;204363;204364;204365;204366;204367;204368;204369;204370;204371;204372;204373;204374;204375;204376;204377;204378;204379;204380;204381;204382;204383;204384;204385;204386;204387;204388;204389;204390;204391;204392;235377;235378;235379;235380;235381;235382;235383;235384;235385;235386;235387;235388;235389;235390;235391;235392;235393;235394;235395;235396;235397;235398;235399;235400;235401;235402;235403;235404;235405;235406;235407;235408;235409;235410;235411;235412;235413;235414;235415;235416;235417;235418;235419;325795;325796;325797;325798;325799;325800;325801;381184;381185;381186;381187;381188;381189;381190;381191;381192;381193;381194;381195;381196;381197;381198;381199;381200;381201;381202;381203;381204;381205;381206;381207;381208;381209;381210;381211;381212;381213;381214;381215;381216;381217;381218;381219;381220;381221;381222;381223;381224;381225;381226;381227;381228;381229;381230;381231;381232;381233;381234;386487;386488;386489;386490;386491;386492;386493;386494;386495;386496;386497;386498;386499;386500;386501;386502;386503;386504;386505;386506;386507;386508;386509;386510;386511;386512;386513;386514;386515;386516;386517;386518;386519;504673;504674;504675;504676;504677;504678;504679;504680;504681;504682;504683;504684;504685	204375;235399;325796;381189;381212;386505;504677	2944	152	559292
Q99271	Q99271	3	3	3	Na(+)/H(+) antiporter	NHA1	sp|Q99271|NAH1_YEAST Na(+)/H(+) antiporter OS=Saccharomyces cerevisiae (strain ATCC 204508 / S288c) GN=NHA1 PE=1 SV=1	1	3	3	3	0	0	0	0	1	2	1	2	1	0	1	1	1	0	0	1	2	2	0	0	1	1	1	0	0	0	0	1	2	1	2	1	0	1	1	1	0	0	1	2	2	0	0	1	1	1	0	0	0	0	1	2	1	2	1	0	1	1	1	0	0	1	2	2	0	0	1	1	1	3.7	3.7	3.7	109.37	985	985	0	17.31					By MS/MS	By MS/MS	By matching	By MS/MS	By MS/MS		By matching	By matching	By MS/MS			By matching	By MS/MS	By MS/MS			By matching	By matching	By matching	0.83688	1.0061	6.6562	18	6	Leave out requantified	NaN	NaN	NaN	NaN	NaN	0.39325	NaN	1.0747	NaN	NaN	NaN	NaN	NaN	NaN	NaN	NaN	0.55285	0.42133	NaN	NaN	NaN	NaN	NaN	NaN	NaN	NaN	NaN	NaN	0.49504	NaN	1.1876	NaN	NaN	NaN	NaN	NaN	NaN	NaN	NaN	0.95774	0.95157	NaN	NaN	NaN	NaN	NaN	NaN	NaN	NaN	NaN	NaN	70.734	NaN	8.4164	NaN	NaN	NaN	NaN	NaN	NaN	NaN	NaN	5.2599	59.889	NaN	NaN	NaN	NaN	NaN	0	0	0	0	0	2	1	2	1	0	1	1	1	0	0	1	2	3	0	0	1	1	1	0	0	0	0	0	1	0	0	1	0	0	0	1	0	0	0	0	3	0	0	0	0	0	Median	Median	Median	Median	Median	Median	Median	Median	Median	Median	Median	Median	Median	Median	Median	Median	Median	Median	Median	Median	Median	Median	Median	0	0	0	0	1.3	2.9	1.6	2.3	0.7	0	1.6	1.6	1.6	0	0	1.6	2.3	2.9	0	0	1.6	1.6	1.6	352080000	236000000	116080000	0	0	0	0	0	0	0	0	0	0	0	0	0	0	0	46048000	23352000	22696000	3062400	1599300	1463100	59166000	28871000	30295000	152650000	139570000	13073000	0	0	0	1824200	842590	981640	14583000	4695800	9886900	872520	190280	682240	0	0	0	0	0	0	24268000	7072500	17195000	5164000	3410500	1753500	14482000	9424000	5057600	0	0	0	0	0	0	10025000	6035100	3989400	11251000	6371000	4880400	8689200	4565000	4124100				3031	995;8679;9039	True;True;True	1114;9477;9863	13948;13949;13950;13951;13952;116878;116879;116880;116881;116882;116883;116884;116885;116886;116887;116888;116889;121799;121800;121801	23495;23496;23497;23498;23499;23500;199937;199938;199939;199940;207848;207849	23498;199939;207848			559292
Q99287	Q99287	35	35	35	Protein SEY1	SEY1	sp|Q99287|SEY1_YEAST Protein SEY1 OS=Saccharomyces cerevisiae (strain ATCC 204508 / S288c) GN=SEY1 PE=1 SV=1	1	35	35	35	16	12	32	21	6	21	11	23	27	20	5	21	5	12	15	17	10	9	0	10	14	16	15	16	12	32	21	6	21	11	23	27	20	5	21	5	12	15	17	10	9	0	10	14	16	15	16	12	32	21	6	21	11	23	27	20	5	21	5	12	15	17	10	9	0	10	14	16	15	43.7	43.7	43.7	89.431	776	776	0	323.31	By MS/MS	By MS/MS	By MS/MS	By MS/MS	By MS/MS	By MS/MS	By MS/MS	By MS/MS	By MS/MS	By MS/MS	By MS/MS	By MS/MS	By MS/MS	By MS/MS	By MS/MS	By MS/MS	By MS/MS	By MS/MS		By MS/MS	By MS/MS	By MS/MS	By MS/MS	1.0881	1.1823	18.521	413	51	Leave out requantified	0.91709	0.93008	0.76308	1.5041	0.7926	0.85924	1.0424	1.4997	1.675	1.4017	1.2349	2.092	1.458	1.3974	1.0609	1.4731	0.75639	0.47556	NaN	0.63685	0.84717	0.8637	0.88254	0.95217	0.9508	0.94249	2.0115	1.061	1.0811	1.1386	1.6686	1.5068	1.3162	1.4817	2.6417	1.0701	1.0043	1.0681	1.1745	1.325	1.1138	NaN	1.9056	0.99989	1.0346	1.0385	45.435	12.946	7.9545	14.513	8.5828	12.826	15.598	10.307	27.178	35.583	8.1844	20.279	20.001	10.858	9.2334	14.911	18.648	25.952	NaN	11.387	15.321	14.582	18.227	19	15	47	29	4	27	10	30	42	21	5	30	6	13	15	21	11	10	0	10	14	17	17	1	2	5	5	0	5	1	3	8	3	0	4	0	2	3	3	1	3	0	1	0	0	1	Leave out requantified	Leave out requantified	Leave out requantified	Leave out requantified	Leave out requantified	Leave out requantified	Leave out requantified	Leave out requantified	Leave out requantified	Leave out requantified	Leave out requantified	Leave out requantified	Leave out requantified	Leave out requantified	Leave out requantified	Leave out requantified	Leave out requantified	Leave out requantified	Median	Leave out requantified	Leave out requantified	Leave out requantified	Leave out requantified	21.1	16.2	41.1	25	7.7	29.6	15.3	29.3	34.1	28	5.8	28.7	5.9	15.6	22.8	24	12.9	14	0	14.3	19.7	20.7	21.1	22101000000	10344000000	11756000000	590350000	305310000	285040000	69999000	36316000	33682000	6698900000	3769000000	2929900000	1293800000	515490000	778290000	69523000	37442000	32081000	1716900000	935650000	781230000	64275000	31015000	33260000	2021200000	825780000	1195400000	4012200000	1520500000	2491600000	644350000	267570000	376780000	7329000	3426600	3902400	1914500000	625320000	1289200000	7234400	2830600	4403800	111360000	48532000	62824000	589840000	275940000	313900000	905020000	375900000	529120000	46967000	25586000	21381000	143150000	92403000	50751000	0	0	0	117780000	71737000	46045000	240210000	128600000	111610000	448200000	239570000	208640000	387580000	210380000	177200000				3032	198;1419;2316;2317;2549;2841;4017;4018;4914;5173;6577;6764;7329;7515;8976;10711;11066;11692;11863;12200;12436;12437;12721;13056;13689;15080;16266;19244;19783;19787;19788;20941;22675;23030;23032	True;True;True;True;True;True;True;True;True;True;True;True;True;True;True;True;True;True;True;True;True;True;True;True;True;True;True;True;True;True;True;True;True;True;True	224;1572;2540;2541;2798;3134;4406;4407;4408;4409;5397;5677;7188;7390;8007;8216;9793;11674;12056;12738;12922;13288;13549;13550;13867;13868;14225;14904;16618;17909;21138;21139;21734;21738;21739;23021;24922;24923;25296;25298	2941;2942;2943;2944;2945;2946;2947;2948;2949;2950;2951;2952;2953;2954;2955;2956;2957;18816;18817;18818;18819;18820;18821;18822;18823;18824;18825;18826;18827;18828;18829;18830;18831;18832;18833;31208;31209;31210;31211;31212;31213;31214;31215;31216;31217;31218;31219;31220;31221;34146;34147;34148;34149;34150;34151;34152;34153;34154;34155;34156;34157;38691;38692;38693;38694;38695;38696;38697;38698;38699;38700;38701;38702;38703;38704;38705;38706;38707;38708;38709;38710;38711;38712;38713;38714;38715;38716;38717;38718;38719;38720;53209;53210;53211;53212;53213;53214;53215;53216;53217;53218;53219;53220;53221;53222;53223;53224;53225;53226;53227;53228;53229;53230;53231;53232;53233;53234;53235;53236;53237;53238;53239;53240;53241;53242;65169;68192;68193;68194;68195;88405;88406;88407;88408;88409;88410;88411;88412;88413;88414;88415;88416;88417;88418;88419;88420;88421;88422;88423;88424;88425;88426;88427;88428;88429;88430;88431;88432;88433;88434;88435;90792;90793;90794;90795;90796;90797;90798;90799;90800;90801;90802;90803;90804;90805;90806;90807;97933;97934;97935;97936;97937;97938;100166;100167;100168;100169;100170;100171;100172;100173;100174;100175;100176;100177;100178;100179;100180;100181;100182;100183;120919;120920;120921;120922;120923;120924;120925;120926;120927;120928;120929;120930;120931;120932;120933;120934;120935;120936;144743;144744;144745;144746;147656;147657;147658;147659;147660;147661;147662;155222;155223;157445;157446;157447;157448;157449;157450;157451;157452;157453;157454;157455;157456;157457;157458;157459;157460;157461;157462;157463;163199;163200;163201;163202;163203;166638;166639;166640;166641;170606;170607;170608;170609;170610;170611;170612;170613;174450;174451;174452;174453;174454;174455;174456;174457;174458;174459;174460;174461;174462;183106;183107;183108;183109;183110;183111;183112;183113;183114;183115;183116;183117;183118;183119;183120;183121;183122;183123;183124;183125;202489;202490;202491;202492;202493;202494;202495;202496;202497;202498;202499;202500;202501;202502;202503;202504;202505;202506;217820;217821;217822;217823;217824;217825;217826;217827;217828;217829;249636;249637;249638;249639;249640;249641;249642;249643;249644;249645;249646;256922;256923;256940;256941;256942;256943;256944;256945;256946;256947;256948;256949;256950;256951;256952;256953;256954;256955;256956;256957;256958;256959;256960;256961;256962;256963;256964;256965;256966;256967;256968;256969;256970;256971;256972;274547;274548;299264;299265;299266;299267;299268;299269;299270;299271;299272;299273;299274;299275;299276;299277;299278;299279;299280;299281;299282;299283;299284;299285;299286;299287;299288;299289;299290;299291;299292;299293;299294;299295;299296;299297;299298;299299;299300;299301;303741;303742;303743;303751;303752;303753;303754;303755;303756;303757;303758;303759;303760;303761;303762;303763;303764;303765;303766;303767;303768;303769;303770;303771;303772	5349;5350;5351;5352;5353;5354;5355;5356;5357;5358;5359;5360;5361;5362;5363;5364;5365;5366;5367;5368;5369;5370;5371;31218;31219;31220;31221;31222;31223;31224;31225;31226;31227;31228;31229;31230;31231;31232;31233;31234;31235;31236;31237;31238;31239;31240;31241;31242;31243;31244;52913;52914;52915;52916;52917;52918;52919;52920;52921;52922;52923;52924;52925;52926;52927;52928;52929;57522;57523;57524;57525;57526;57527;57528;57529;65000;65001;65002;65003;65004;65005;65006;65007;65008;65009;65010;65011;65012;65013;65014;65015;65016;65017;65018;65019;65020;65021;65022;65023;65024;65025;65026;65027;65028;65029;65030;65031;65032;65033;65034;65035;65036;65037;65038;65039;65040;65041;65042;65043;65044;65045;65046;65047;65048;65049;65050;88519;88520;88521;88522;88523;88524;88525;88526;88527;88528;88529;88530;88531;88532;88533;88534;88535;88536;88537;88538;88539;88540;88541;88542;88543;88544;88545;88546;88547;88548;88549;88550;88551;88552;88553;88554;88555;88556;88557;88558;88559;88560;88561;88562;88563;108583;108584;114176;114177;114178;114179;114180;149844;149845;149846;149847;149848;149849;149850;149851;149852;149853;149854;149855;149856;149857;149858;149859;149860;149861;149862;149863;149864;149865;149866;149867;149868;149869;149870;149871;149872;153757;153758;153759;153760;153761;153762;153763;153764;153765;153766;153767;153768;153769;153770;153771;153772;153773;165454;165455;165456;168902;168903;168904;168905;168906;168907;168908;168909;168910;168911;168912;168913;168914;168915;168916;168917;168918;168919;168920;168921;168922;168923;168924;206457;206458;206459;206460;206461;206462;206463;206464;206465;206466;206467;206468;206469;206470;206471;206472;206473;206474;206475;206476;206477;206478;206479;206480;206481;245266;245267;245268;248977;248978;248979;248980;248981;260650;260651;264279;264280;264281;264282;264283;264284;264285;264286;264287;264288;264289;264290;264291;264292;264293;264294;264295;264296;264297;264298;264299;264300;264301;264302;264303;264304;264305;264306;264307;264308;274816;280088;280089;280090;280091;286862;286863;286864;286865;286866;286867;286868;286869;286870;286871;286872;292692;292693;292694;292695;292696;292697;292698;292699;292700;292701;292702;292703;292704;306143;306144;306145;306146;306147;306148;306149;306150;306151;306152;306153;306154;306155;306156;306157;306158;306159;306160;306161;306162;306163;306164;306165;337885;337886;337887;337888;337889;337890;337891;337892;337893;337894;337895;337896;337897;337898;337899;337900;337901;337902;337903;337904;337905;337906;337907;337908;337909;337910;337911;337912;337913;337914;337915;363820;363821;363822;412527;412528;412529;412530;412531;412532;412533;412534;412535;412536;412537;425229;425230;425231;425232;425249;425250;425251;425252;425253;425254;425255;425256;425257;425258;425259;425260;425261;425262;425263;425264;425265;425266;425267;425268;425269;425270;425271;425272;425273;425274;425275;425276;425277;425278;425279;425280;425281;425282;425283;425284;425285;425286;425287;425288;425289;425290;425291;425292;425293;425294;425295;425296;425297;425298;457951;457952;500861;500862;500863;500864;500865;500866;500867;500868;500869;500870;500871;500872;500873;500874;500875;500876;500877;500878;500879;500880;500881;500882;500883;500884;500885;500886;500887;500888;500889;500890;500891;500892;500893;500894;500895;500896;508714;508715;508716;508717;508718;508725;508726;508727;508728;508729;508730;508731;508732;508733;508734;508735;508736;508737;508738;508739;508740;508741;508742;508743;508744;508745;508746;508747;508748;508749;508750;508751;508752;508753;508754;508755;508756;508757;508758;508759;508760;508761;508762;508763	5354;31218;52921;52929;57525;65018;88524;88558;108584;114177;149859;153757;165455;168909;206461;245266;248978;260650;264291;274816;280088;280090;286869;292697;306148;337903;363821;412528;425232;425252;425297;457951;500889;508714;508741	2945;2946;2947;2948	65;386;426;496	559292
Q99288	Q99288	2	2	2	Broad-range acid phosphatase DET1	DET1	sp|Q99288|DET1_YEAST Broad-range acid phosphatase DET1 OS=Saccharomyces cerevisiae (strain ATCC 204508 / S288c) GN=DET1 PE=1 SV=1	1	2	2	2	0	0	1	0	0	0	0	0	1	0	0	0	0	0	0	0	0	1	0	0	0	0	0	0	0	1	0	0	0	0	0	1	0	0	0	0	0	0	0	0	1	0	0	0	0	0	0	0	1	0	0	0	0	0	1	0	0	0	0	0	0	0	0	1	0	0	0	0	0	7.8	7.8	7.8	39.172	334	334	0	4.1983			By MS/MS						By MS/MS									By MS/MS						0.74407	0.92414	28.466	3	2	Median	NaN	NaN	NaN	NaN	NaN	NaN	NaN	NaN	NaN	NaN	NaN	NaN	NaN	NaN	NaN	NaN	NaN	NaN	NaN	NaN	NaN	NaN	NaN	NaN	NaN	NaN	NaN	NaN	NaN	NaN	NaN	NaN	NaN	NaN	NaN	NaN	NaN	NaN	NaN	NaN	NaN	NaN	NaN	NaN	NaN	NaN	NaN	NaN	NaN	NaN	NaN	NaN	NaN	NaN	NaN	NaN	NaN	NaN	NaN	NaN	NaN	NaN	NaN	NaN	NaN	NaN	NaN	NaN	NaN	0	0	1	0	0	0	0	0	1	0	0	0	0	0	0	0	0	1	0	0	0	0	0	0	0	0	0	0	0	0	0	1	0	0	0	0	0	0	0	0	1	0	0	0	0	0	Median	Median	Median	Median	Median	Median	Median	Median	Median	Median	Median	Median	Median	Median	Median	Median	Median	Median	Median	Median	Median	Median	Median	0	0	3.3	0	0	0	0	0	4.5	0	0	0	0	0	0	0	0	4.5	0	0	0	0	0	58472000	33276000	25196000	0	0	0	0	0	0	27017000	14905000	12112000	0	0	0	0	0	0	0	0	0	0	0	0	0	0	0	22706000	13553000	9153100	0	0	0	0	0	0	0	0	0	0	0	0	0	0	0	0	0	0	0	0	0	0	0	0	8748600	4817300	3931300	0	0	0	0	0	0	0	0	0	0	0	0	0	0	0				3033	2068;5504	True;True	2273;6032	28161;72796;72797	47795;122533;122534	47795;122534			559292
Q99297	Q99297	4	4	4	Mitochondrial 2-oxodicarboxylate carrier 2	ODC2	sp|Q99297|ODC2_YEAST Mitochondrial 2-oxodicarboxylate carrier 2 OS=Saccharomyces cerevisiae (strain ATCC 204508 / S288c) GN=ODC2 PE=1 SV=1	1	4	4	4	3	2	2	2	0	1	1	2	3	2	0	2	0	2	2	2	0	0	0	0	0	2	2	3	2	2	2	0	1	1	2	3	2	0	2	0	2	2	2	0	0	0	0	0	2	2	3	2	2	2	0	1	1	2	3	2	0	2	0	2	2	2	0	0	0	0	0	2	2	18.6	18.6	18.6	34.007	307	307	0	21.448	By MS/MS	By MS/MS	By MS/MS	By MS/MS		By MS/MS	By MS/MS	By MS/MS	By MS/MS	By MS/MS		By MS/MS		By MS/MS	By MS/MS	By MS/MS						By MS/MS	By MS/MS	1.3048	1.1498	13.419	31	5	Leave out requantified	1.0428	1.0586	0.84568	2.1608	NaN	NaN	NaN	1.7852	2.0938	1.4698	NaN	3.2729	NaN	1.2648	1.2117	1.3737	NaN	NaN	NaN	NaN	NaN	0.80707	0.74959	1.0346	1.1492	1.0552	2.9492	NaN	NaN	NaN	2.0754	1.9965	1.5643	NaN	4.094	NaN	0.91199	1.2016	1.1338	NaN	NaN	NaN	NaN	NaN	0.96626	0.90491	20.865	0.44901	65.101	1.0015	NaN	NaN	NaN	7.9966	9.9125	17.417	NaN	5.4734	NaN	7.0734	6.2408	0.78645	NaN	NaN	NaN	NaN	NaN	19.012	19.705	3	2	2	2	0	1	1	2	3	2	0	2	0	2	2	2	0	0	0	0	0	2	3	0	0	2	0	0	1	0	0	2	0	0	0	0	0	0	0	0	0	0	0	0	0	0	Leave out requantified	Median	Median	Median	Median	Median	Median	Median	Median	Median	Median	Median	Median	Median	Median	Median	Median	Median	Median	Median	Median	Median	Median	10.1	6.5	12.1	6.5	0	3.6	2.9	6.5	10.1	6.5	0	6.5	0	6.5	6.5	6.5	0	0	0	0	0	6.5	6.5	390120000	154850000	235270000	36165000	17079000	19087000	2643600	1251400	1392200	32047000	19836000	12211000	33291000	10135000	23156000	0	0	0	22516000	13593000	8922700	1709700	865690	843990	62286000	21786000	40500000	101510000	33691000	67820000	15638000	5921400	9717000	0	0	0	37834000	9016900	28817000	0	0	0	2718300	1275100	1443200	6008400	2818500	3189900	16681000	7239300	9441700	0	0	0	0	0	0	0	0	0	0	0	0	0	0	0	8539600	4657500	3882100	10536000	5689700	4846000				3034	5726;14951;19161;20672	True;True;True;True	6269;16478;21045;21046;22728	75883;75884;75885;75886;75887;75888;75889;75890;75891;75892;75893;75894;75895;200452;200453;200454;200455;200456;200457;200458;200459;200460;200461;200462;200463;200464;200465;200466;200467;248589;248590;270919	127716;127717;127718;127719;127720;127721;127722;127723;127724;127725;127726;127727;127728;334455;334456;334457;334458;334459;334460;334461;334462;334463;334464;334465;334466;334467;334468;334469;334470;334471;334472;334473;334474;334475;334476;334477;334478;334479;334480;334481;334482;334483;334484;334485;334486;334487;334488;410956;410957;410958;451351	127727;334476;410957;451351	2949	157	559292
Q99316	Q99316	9	9	9	Protein disulfide isomerase MPD2	MPD2	sp|Q99316|MPD2_YEAST Protein disulfide isomerase MPD2 OS=Saccharomyces cerevisiae (strain ATCC 204508 / S288c) GN=MPD2 PE=1 SV=1	1	9	9	9	2	2	4	3	3	4	3	2	4	4	2	2	1	2	1	2	3	3	3	2	2	2	3	2	2	4	3	3	4	3	2	4	4	2	2	1	2	1	2	3	3	3	2	2	2	3	2	2	4	3	3	4	3	2	4	4	2	2	1	2	1	2	3	3	3	2	2	2	3	41.9	41.9	41.9	32.401	277	277	0	54.272	By MS/MS	By MS/MS	By MS/MS	By MS/MS	By MS/MS	By MS/MS	By MS/MS	By MS/MS	By MS/MS	By MS/MS	By MS/MS	By MS/MS	By MS/MS	By MS/MS	By MS/MS	By MS/MS	By MS/MS	By MS/MS	By MS/MS	By MS/MS	By MS/MS	By MS/MS	By MS/MS	0.80253	1.0681	19.329	81	7	Leave out requantified	1.0241	1.1424	0.72725	1.5565	0.85825	0.9062	1.039	1.9304	1.6965	1.4374	1.361	2.0121	NaN	1.182	NaN	1.4465	1.0114	0.57615	0.60331	0.6817	0.87695	0.83878	0.87313	0.99692	1.1785	0.91803	2.2158	1.1719	1.1514	1.1345	2.1667	1.6298	1.1237	1.6046	2.5266	NaN	0.85686	NaN	1.1127	2.0175	1.4367	1.8782	2.1612	1.0401	0.9788	1.0181	13.616	4.3116	7.1105	6.95	1.0305	3.1966	11.319	3.9376	2.6072	6.4592	11.937	0.64092	NaN	32.151	NaN	4.168	6.2673	4.1165	5.2631	5.3113	8.4759	6.174	6.2737	5	3	5	4	4	5	4	3	5	4	4	3	1	2	1	3	4	4	4	3	3	3	4	2	0	0	1	0	1	0	0	1	0	0	0	0	1	0	0	0	0	0	0	1	0	0	Median	Median	Leave out requantified	Median	Leave out requantified	Leave out requantified	Leave out requantified	Median	Leave out requantified	Leave out requantified	Leave out requantified	Median	Median	Median	Median	Median	Leave out requantified	Leave out requantified	Leave out requantified	Median	Median	Median	Leave out requantified	8.7	8.7	17.7	12.3	12.3	14.8	13	8.7	15.9	21.3	8.7	8.7	5.4	8.7	3.2	8.7	12.3	12.3	12.3	8.7	8.7	8.7	12.3	5003500000	2399800000	2603800000	199390000	99945000	99446000	4624400	2379700	2244700	341660000	207210000	134450000	204900000	82290000	122610000	428590000	218260000	210330000	907190000	491970000	415220000	38241000	18844000	19397000	383390000	132900000	250490000	707060000	275240000	431810000	343550000	142330000	201220000	19779000	8363900	11415000	233100000	76962000	156130000	519480	191410	328080	8185300	4684000	3501300	3012900	1515500	1497400	189520000	77310000	112210000	95911000	47336000	48576000	245140000	156130000	89007000	12850000	7915500	4934300	242640000	140920000	101720000	144420000	71175000	73249000	129050000	70485000	58561000	120820000	65401000	55416000				3035	5135;5717;9174;11525;13745;18539;20227;23631;23918	True;True;True;True;True;True;True;True;True	5635;6260;10005;12556;14964;20356;22226;25939;26241	67731;75779;75780;75781;75782;75783;75784;75785;75786;75787;75788;75789;75790;75791;75792;75793;75794;75795;75796;75797;75798;75799;75800;123429;153374;153375;183749;183750;183751;183752;183753;183754;183755;183756;183757;241302;241303;241304;264696;264697;264698;264699;264700;264701;264702;264703;264704;264705;264706;264707;264708;264709;264710;264711;264712;264713;264714;264715;264716;264717;264718;264719;264720;264721;264722;264723;264724;264725;264726;264727;264728;264729;264730;264731;264732;264733;264734;264735;264736;264737;264738;264739;311555;315118	113234;127546;127547;127548;127549;127550;127551;127552;127553;127554;127555;127556;127557;127558;127559;127560;127561;127562;127563;127564;127565;127566;127567;127568;127569;127570;127571;127572;127573;127574;127575;127576;127577;127578;127579;127580;127581;127582;127583;127584;127585;127586;127587;127588;127589;127590;127591;127592;127593;127594;127595;127596;127597;127598;127599;127600;127601;127602;127603;127604;127605;127606;127607;127608;127609;127610;127611;127612;127613;127614;127615;127616;127617;127618;127619;210095;258055;258056;307070;307071;307072;307073;307074;307075;307076;307077;307078;307079;307080;307081;307082;307083;307084;307085;307086;307087;307088;307089;399400;399401;399402;439986;439987;439988;439989;439990;439991;439992;439993;439994;439995;439996;439997;439998;439999;440000;440001;440002;440003;440004;440005;440006;440007;440008;440009;440010;440011;440012;440013;440014;440015;440016;440017;440018;440019;440020;440021;440022;440023;440024;440025;440026;440027;440028;440029;440030;440031;440032;440033;440034;440035;440036;440037;440038;440039;440040;440041;440042;440043;440044;440045;440046;440047;440048;440049;440050;440051;440052;440053;440054;440055;440056;440057;440058;440059;440060;440061;440062;440063;440064;440065;440066;440067;440068;440069;440070;440071;440072;440073;440074;440075;440076;440077;440078;440079;440080;440081;440082;440083;440084;440085;440086;440087;440088;440089;440090;440091;521510;521511;528273	113234;127565;210095;258055;307078;399401;440031;521510;528273	2950	128	559292
Q99332	Q99332	4	4	4	Protein HPH1	FRT1	sp|Q99332|HPH1_YEAST Protein HPH1 OS=Saccharomyces cerevisiae (strain ATCC 204508 / S288c) GN=FRT1 PE=1 SV=1	1	4	4	4	1	1	2	0	0	0	0	0	1	1	0	1	0	1	0	1	0	1	0	0	0	0	0	1	1	2	0	0	0	0	0	1	1	0	1	0	1	0	1	0	1	0	0	0	0	0	1	1	2	0	0	0	0	0	1	1	0	1	0	1	0	1	0	1	0	0	0	0	0	11.1	11.1	11.1	67.293	602	602	0	14.656	By MS/MS	By matching	By MS/MS						By MS/MS	By MS/MS		By MS/MS		By matching		By MS/MS		By MS/MS						0.89016	0.89471	10.907	9	3	Leave out requantified	NaN	NaN	0.53274	NaN	NaN	NaN	NaN	NaN	NaN	NaN	NaN	NaN	NaN	NaN	NaN	NaN	NaN	NaN	NaN	NaN	NaN	NaN	NaN	NaN	NaN	0.6577	NaN	NaN	NaN	NaN	NaN	NaN	NaN	NaN	NaN	NaN	NaN	NaN	NaN	NaN	NaN	NaN	NaN	NaN	NaN	NaN	NaN	NaN	18.238	NaN	NaN	NaN	NaN	NaN	NaN	NaN	NaN	NaN	NaN	NaN	NaN	NaN	NaN	NaN	NaN	NaN	NaN	NaN	NaN	1	1	2	0	0	0	0	0	0	1	0	1	0	1	0	1	0	1	0	0	0	0	0	0	0	1	0	0	0	0	0	0	0	0	1	0	0	0	0	0	1	0	0	0	0	0	Median	Median	Median	Median	Median	Median	Median	Median	Median	Median	Median	Median	Median	Median	Median	Median	Median	Median	Median	Median	Median	Median	Median	2.7	2.7	7.3	0	0	0	0	0	2.7	1.2	0	1.2	0	2.7	0	1.2	0	2.7	0	0	0	0	0	251400000	126290000	125110000	1765500	1035200	730300	287690	133000	154690	32701000	19048000	13653000	0	0	0	0	0	0	0	0	0	0	0	0	0	0	0	0	0	0	72130000	44038000	28092000	0	0	0	18638000	6170600	12467000	0	0	0	1497600	603260	894370	0	0	0	120940000	52941000	68002000	0	0	0	3434700	2321700	1113000	0	0	0	0	0	0	0	0	0	0	0	0	0	0	0				3036	340;5180;19053;19117	True;True;True;True	375;5684;20926;20999	5052;5053;5054;68286;68287;68288;68289;68290;247651;248222	8733;8734;8735;114305;114306;114307;114308;409701;410493;410494	8733;114308;409701;410494			559292
Q99382	Q99382	1	1	1	Late endosome and vacuole interface protein 10	ENV10	sp|Q99382|ENV10_YEAST Late endosome and vacuole interface protein 10 OS=Saccharomyces cerevisiae (strain ATCC 204508 / S288c) GN=ENV10 PE=1 SV=1	1	1	1	1	0	0	1	0	0	0	0	0	0	1	0	0	0	0	0	0	0	0	0	0	0	0	0	0	0	1	0	0	0	0	0	0	1	0	0	0	0	0	0	0	0	0	0	0	0	0	0	0	1	0	0	0	0	0	0	1	0	0	0	0	0	0	0	0	0	0	0	0	0	9.4	9.4	9.4	20.741	181	181	0	10.177			By MS/MS							By MS/MS														NaN	NaN	NaN	1	0	Median	NaN	NaN	NaN	NaN	NaN	NaN	NaN	NaN	NaN	NaN	NaN	NaN	NaN	NaN	NaN	NaN	NaN	NaN	NaN	NaN	NaN	NaN	NaN	NaN	NaN	NaN	NaN	NaN	NaN	NaN	NaN	NaN	NaN	NaN	NaN	NaN	NaN	NaN	NaN	NaN	NaN	NaN	NaN	NaN	NaN	NaN	NaN	NaN	NaN	NaN	NaN	NaN	NaN	NaN	NaN	NaN	NaN	NaN	NaN	NaN	NaN	NaN	NaN	NaN	NaN	NaN	NaN	NaN	NaN	0	0	1	0	0	0	0	0	0	0	0	0	0	0	0	0	0	0	0	0	0	0	0	0	0	0	0	0	0	0	0	0	0	0	0	0	0	0	0	0	0	0	0	0	0	0	Median	Median	Median	Median	Median	Median	Median	Median	Median	Median	Median	Median	Median	Median	Median	Median	Median	Median	Median	Median	Median	Median	Median	0	0	9.4	0	0	0	0	0	0	9.4	0	0	0	0	0	0	0	0	0	0	0	0	0	32317000	19337000	12980000	0	0	0	0	0	0	32317000	19337000	12980000	0	0	0	0	0	0	0	0	0	0	0	0	0	0	0	0	0	0	0	0	0	0	0	0	0	0	0	0	0	0	0	0	0	0	0	0	0	0	0	0	0	0	0	0	0	0	0	0	0	0	0	0	0	0	0	0	0	0	0	0				3037	15101	True	16647;16648	203196;203197	339645;339646;339647	339645	2951;2952	136;138	559292
Q99383	Q99383	7	7	7	Nuclear polyadenylated RNA-binding protein 4	HRP1	sp|Q99383|HRP1_YEAST Nuclear polyadenylated RNA-binding protein 4 OS=Saccharomyces cerevisiae (strain ATCC 204508 / S288c) GN=HRP1 PE=1 SV=1	1	7	7	7	1	1	1	0	4	2	2	4	2	2	1	1	3	2	0	4	1	1	2	4	4	4	1	1	1	1	0	4	2	2	4	2	2	1	1	3	2	0	4	1	1	2	4	4	4	1	1	1	1	0	4	2	2	4	2	2	1	1	3	2	0	4	1	1	2	4	4	4	1	19.5	19.5	19.5	59.649	534	534	0	18.783	By MS/MS	By MS/MS	By MS/MS		By MS/MS	By MS/MS	By MS/MS	By MS/MS	By matching	By MS/MS	By MS/MS	By matching	By MS/MS	By MS/MS		By MS/MS	By MS/MS	By MS/MS	By MS/MS	By MS/MS	By MS/MS	By MS/MS	By matching	0.80973	0.96975	8.8451	46	6	Leave out requantified	NaN	NaN	NaN	NaN	0.69957	0.70106	0.73958	0.97346	0.84209	0.775	NaN	NaN	1.5774	2.0786	NaN	1.1827	NaN	NaN	0.24683	0.31892	0.81489	0.84131	NaN	NaN	NaN	NaN	NaN	0.94466	0.89214	0.82075	1.0528	0.83647	0.7797	NaN	NaN	1.0442	1.5426	NaN	0.92757	NaN	NaN	0.62254	0.91977	0.96199	0.99632	NaN	NaN	NaN	NaN	NaN	8.7787	22.976	2.0505	8.47	4.293	10.942	NaN	NaN	30.225	21.88	NaN	18.728	NaN	NaN	5.1434	13.207	10.291	6.4132	NaN	1	1	0	0	4	2	2	4	2	2	1	1	3	2	0	4	1	1	2	4	4	4	1	0	0	0	0	1	1	0	0	0	1	0	0	0	1	0	1	0	1	0	0	0	0	0	Median	Median	Median	Median	Leave out requantified	Median	Median	Leave out requantified	Median	Median	Median	Median	Leave out requantified	Median	Median	Leave out requantified	Median	Median	Median	Leave out requantified	Leave out requantified	Leave out requantified	Median	1.5	1.5	2.4	0	8.8	3	3	8.8	3.4	3.4	1.9	3.9	4.9	3	0	9.2	1.9	1.9	3.4	8.8	11.2	9.2	4.3	746270000	411400000	334870000	1031600	631740	399850	312000	180690	131310	0	0	0	0	0	0	165630000	96662000	68966000	147420000	82947000	64473000	6707800	3786500	2921300	116400000	59336000	57065000	41861000	21412000	20448000	19404000	11018000	8385300	892840	521330	371510	19811000	8879200	10932000	1781900	677280	1104600	2259600	983080	1276500	0	0	0	50606000	22258000	28348000	1200400	779100	421260	1552700	1079900	472720	1984300	1584400	399920	51934000	38738000	13196000	62164000	31314000	30850000	48097000	26351000	21745000	5223000	2258700	2964300				3038	443;3963;8908;13920;14118;20606;23261	True;True;True;True;True;True;True	487;4345;9720;15212;15528;22658;25542	6139;6140;6141;6142;52497;119915;186064;186065;186066;186067;189115;189116;189117;189118;189119;189120;189121;189122;189123;189124;189125;189126;270255;270256;270257;270258;270259;270260;270261;270262;270263;270264;270265;270266;270267;306969;306970;306971;306972;306973;306974;306975;306976;306977;306978;306979;306980	10681;10682;10683;10684;87375;204745;310600;315445;315446;315447;315448;315449;315450;315451;315452;315453;450098;450099;450100;450101;450102;514361;514362;514363;514364;514365;514366;514367;514368;514369;514370	10682;87375;204745;310600;315448;450098;514362	2953;2954;2955;2956	161;275;380;387	559292
Q99385	Q99385	4	4	4	Vacuolar calcium ion transporter	VCX1	sp|Q99385|VCX1_YEAST Vacuolar calcium ion transporter OS=Saccharomyces cerevisiae (strain ATCC 204508 / S288c) GN=VCX1 PE=1 SV=1	1	4	4	4	1	0	2	1	1	2	0	1	2	2	0	1	0	1	2	2	1	2	0	0	1	2	1	1	0	2	1	1	2	0	1	2	2	0	1	0	1	2	2	1	2	0	0	1	2	1	1	0	2	1	1	2	0	1	2	2	0	1	0	1	2	2	1	2	0	0	1	2	1	12.9	12.9	12.9	44.646	411	411	0	76.769	By MS/MS		By MS/MS	By MS/MS	By MS/MS	By MS/MS		By MS/MS	By MS/MS	By MS/MS		By MS/MS		By MS/MS	By MS/MS	By MS/MS	By MS/MS	By MS/MS			By MS/MS	By MS/MS	By MS/MS	0.91567	1.1346	7.9446	30	8	Leave out requantified	NaN	NaN	0.90989	NaN	NaN	1.1171	NaN	NaN	0.83508	NaN	NaN	0.79733	NaN	NaN	0.75322	1.1784	NaN	NaN	NaN	NaN	NaN	0.9157	NaN	NaN	NaN	1.1236	NaN	NaN	1.403	NaN	NaN	0.64402	NaN	NaN	1.0121	NaN	NaN	0.75359	0.9244	NaN	NaN	NaN	NaN	NaN	1.0747	NaN	NaN	NaN	1.3831	NaN	NaN	31.669	NaN	NaN	62.425	NaN	NaN	21.778	NaN	NaN	19.462	8.7271	NaN	NaN	NaN	NaN	NaN	44.268	NaN	0	0	9	1	1	2	0	1	2	1	0	2	0	0	2	2	1	1	0	0	1	3	1	0	0	3	0	1	1	0	0	0	0	0	0	0	0	1	0	1	1	0	0	0	0	0	Median	Median	Leave out requantified	Median	Median	Median	Median	Median	Median	Median	Median	Median	Median	Median	Median	Median	Median	Median	Median	Median	Median	Median	Median	1.9	0	8.8	1.9	1.9	6.8	0	4.9	7.1	6.8	0	4.9	0	2.2	7.1	6.8	1.9	4.1	0	0	4.9	6.8	4.9	4715900000	2523100000	2192800000	0	0	0	0	0	0	3782400000	2053500000	1728900000	22142000	11936000	10205000	26308000	8204600	18104000	131340000	67810000	63525000	0	0	0	68526000	36908000	31619000	162800000	79464000	83331000	86075000	43231000	42844000	0	0	0	92078000	51194000	40885000	0	0	0	0	0	0	71332000	38920000	32413000	53112000	27497000	25615000	7921900	2248400	5673500	32886000	9248500	23638000	0	0	0	0	0	0	27645000	12578000	15067000	90784000	47924000	42860000	60598000	32497000	28102000				3039	3746;8375;13831;20248	True;True;True;True	4120;9147;15065;15066;22249	50063;50064;50065;50066;50067;50068;50069;50070;50071;112394;112395;184624;184625;184626;184627;184628;184629;184630;184631;184632;184633;184634;184635;184636;184637;184638;184639;184640;184641;184642;184643;184644;184645;184646;265014;265015;265016;265017;265018	83274;83275;83276;83277;83278;83279;83280;83281;83282;83283;83284;83285;191763;191764;191765;191766;308359;308360;308361;308362;308363;308364;308365;308366;308367;308368;308369;308370;308371;308372;308373;308374;308375;308376;308377;308378;308379;308380;308381;308382;308383;308384;308385;308386;308387;308388;308389;308390;308391;308392;308393;308394;308395;308396;308397;308398;308399;308400;308401;308402;308403;308404;440509;440510;440511;440512;440513;440514;440515;440516	83281;191766;308397;440515	2957	1	559292
Q99394	Q99394	1	1	1	Trafficking protein particle complex subunit 33	TRS33	sp|Q99394|TRS33_YEAST Trafficking protein particle complex subunit 33 OS=Saccharomyces cerevisiae (strain ATCC 204508 / S288c) GN=TRS33 PE=1 SV=1	1	1	1	1	0	0	0	0	0	0	0	0	0	0	0	1	0	0	0	1	0	0	0	1	1	1	1	0	0	0	0	0	0	0	0	0	0	0	1	0	0	0	1	0	0	0	1	1	1	1	0	0	0	0	0	0	0	0	0	0	0	1	0	0	0	1	0	0	0	1	1	1	1	4.5	4.5	4.5	30.749	268	268	0.0010877	2.9236												By MS/MS				By MS/MS				By MS/MS	By MS/MS	By MS/MS	By MS/MS	NaN	NaN	NaN	0	0	Median	NaN	NaN	NaN	NaN	NaN	NaN	NaN	NaN	NaN	NaN	NaN	NaN	NaN	NaN	NaN	NaN	NaN	NaN	NaN	NaN	NaN	NaN	NaN	NaN	NaN	NaN	NaN	NaN	NaN	NaN	NaN	NaN	NaN	NaN	NaN	NaN	NaN	NaN	NaN	NaN	NaN	NaN	NaN	NaN	NaN	NaN	NaN	NaN	NaN	NaN	NaN	NaN	NaN	NaN	NaN	NaN	NaN	NaN	NaN	NaN	NaN	NaN	NaN	NaN	NaN	NaN	NaN	NaN	NaN	0	0	0	0	0	0	0	0	0	0	0	0	0	0	0	0	0	0	0	0	0	0	0	0	0	0	0	0	0	0	0	0	0	0	0	0	0	0	0	0	0	0	0	0	0	0	Median	Median	Median	Median	Median	Median	Median	Median	Median	Median	Median	Median	Median	Median	Median	Median	Median	Median	Median	Median	Median	Median	Median	0	0	0	0	0	0	0	0	0	0	0	4.5	0	0	0	4.5	0	0	0	4.5	4.5	4.5	4.5	0	0	0	0	0	0	0	0	0	0	0	0	0	0	0	0	0	0	0	0	0	0	0	0	0	0	0	0	0	0	0	0	0	0	0	0	0	0	0	0	0	0	0	0	0	0	0	0	0	0	0	0	0	0	0	0	0	0	0	0	0	0	0	0	0	0	0	0	0	0	0	0				3040	7902	True	8631	106411;106412;106413;106414;106415;106416	181419;181420;181421;181422;181423;181424	181423	2958	266	559292
